## Supplementary material for "Crowdsourcing Machine Intelligence Solutions to Accelerate Biomedical Science: Lessons learned from a machine intelligence ideation contest to improve the prediction of 3D domain swapping": combined.csv (part 13 of 26)

555	30.189	51.887	28.774	7.547	51.887	48.113	29.245	12.736	16.509	81.88679245	1.756886792	-11.91218046	-0.312316038	0.040278302	-0.207919811	0.38625	0.136051887	-0.107674528	0.784026632	-0.438207547	-0.117641509	-0.264056604	-0.048820755	0.167169811	-0.150990566	-0.253962264	0.029150943	-0.056933962	-0.068820755	0.046320755	212	-0.331320755	0.334622642	-0.373490566	4.568936752	-1.009575472	-0.675754717	-0.520188679	0.147311321	-0.339056604	0.146132075	0.134339623	0.02004717	-0.135849057	-0.138349057	-0.232877358	-0.114245283	-0.18990566	-0.259811321	0.22759434	0.069386792	0.331839623	-0.619198113	-0.260518868	-0.581179245	0.229575472	0.080188679	0.04245283	0.028301887	0.056603774	0.023584906	0.108490566	0.033018868	0.070754717	0.018867925	0.056603774	0.080188679	0.066037736	0.018867925	0.014150943	0.061320755	0.051886792	0.075471698	0.009433962	0.033018868	0.070754717	0.009478673	0	0.009478673	0.014218009	0	0.004739336	0	0	0.004739336	0.004739336	0.004739336	0	0	0	0.009478673	0	0.004739336	0	0.004739336	0.009478673	0.009478673	0	0	0	0	0	0.009478673	0	0	0	0.004739336	0.004739336	0	0.004739336	0	0	0.009478673	0	0	0	0.004739336	0	0	0	0	0.004739336	0.004739336	0	0	0.004739336	0	0.004739336	0	0	0	0.004739336	0	0	0	0	0.004739336	0	0.004739336	0.009478673	0	0	0	0.014218009	0	0.004739336	0.004739336	0	0.009478673	0	0	0	0	0	0	0.004739336	0	0	0.004739336	0	0	0.009478673	0	0	0	0	0	0	0	0	0	0	0	0	0.004739336	0.004739336	0.014218009	0.004739336	0	0	0	0.018957346	0.004739336	0.009478673	0	0.004739336	0.009478673	0.004739336	0.004739336	0	0.004739336	0.009478673	0.004739336	0.004739336	0.004739336	0.004739336	0	0	0	0	0	0.004739336	0	0	0	0	0.009478673	0.009478673	0	0	0	0.009478673	0	0	0	0	0.004739336	0	0.009478673	0.014218009	0	0.004739336	0	0.004739336	0	0	0	0.004739336	0.004739336	0	0.009478673	0	0.009478673	0	0	0	0	0	0	0	0	0.004739336	0	0	0	0.004739336	0.004739336	0.004739336	0	0	0	0	0	0	0	0	0	0	0	0.004739336	0.009478673	0	0	0	0.004739336	0.004739336	0.009478673	0	0	0	0	0	0.009478673	0	0.004739336	0.009478673	0.018957346	0.004739336	0	0.004739336	0	0.009478673	0	0.009478673	0.004739336	0	0.004739336	0.004739336	0	0	0	0.004739336	0.004739336	0	0	0.009478673	0.004739336	0.004739336	0	0	0	0.004739336	0	0.014218009	0	0	0.004739336	0	0	0	0.014218009	0	0	0	0.004739336	0.014218009	0	0	0	0	0.004739336	0	0	0	0	0	0	0	0	0	0.004739336	0.004739336	0	0	0.004739336	0	0	0	0	0	0	0.009478673	0.004739336	0	0	0	0	0	0	0	0	0	0	0	0	0	0	0.009478673	0	0.009478673	0	0.004739336	0	0	0	0.004739336	0.004739336	0.009478673	0	0.004739336	0.004739336	0.004739336	0.004739336	0	0	0	0	0	0	0	0.004739336	0.014218009	0	0.004739336	0	0.014218009	0.004739336	0	0	0	0	0.004739336	0	0	0.004739336	0	0	0.014218009	0	0	0.004739336	0.009478673	0.004739336	0	0	0	0.004739336	0.009478673	0	0	0.009478673	0	0.009478673	0	0	0.009478673	0	0	0	0	0	0	0	0	0	0	0	0.004739336	0	0	0	0	0.004739336	0	0	0	0	0	0	0	0	0	0.004739336	0.009478673	0.004739336	0	0	0	0	0	0	0.004739336	0.004739336	0	0	0.004739336	0.009478673	0.004739336	0	0	0	0.004739336	0	0.004739336	0	0.009478673	0.009478673	0	0	0.004739336	0.004739336	0.004739336	0.009478673	0.004739336	0	0	0.004761905	0	0	0	0	0.004761905	0	0	0	0	0	0	0	0	0	0	0	0	0	0	0	0	0	0	0	0	0	0	0	0	0	0	0	0	0	0	0	0	0	0	0.004761905	0	0	0	0	0.004761905	0	0	0	0	0	0	0	0	0	0	0	0	0	0	0	0	0	0.004761905	0	0	0	0	0	0	0.004761905	0	0	0	0	0	0	0	0	0.004761905	0	0	0	0	0	0	0	0	0	0	0	0	0	0	0	0	0	0	0	0	0	0	0	0	0	0	0	0	0	0	0	0	0	0	0.004761905	0	0	0	0	0	0	0	0	0	0	0	0	0	0	0	0	0	0	0	0	0	0	0	0	0	0	0	0	0	0	0	0	0	0	0	0	0	0	0	0	0	0	0	0	0	0	0	0	0	0	0	0	0	0	0	0	0.004761905	0	0	0	0	0	0	0	0	0	0	0	0.004761905	0	0	0	0	0	0	0	0	0	0	0	0	0	0	0	0	0.004761905	0	0	0	0	0	0	0	0	0	0	0	0	0	0	0	0	0	0	0	0	0	0	0	0	0	0	0	0	0	0	0	0	0	0	0	0	0	0	0	0	0	0	0	0	0	0	0	0	0	0	0	0	0	0	0	0	0	0	0	0	0	0	0	0	0	0	0	0	0	0	0	0	0	0	0	0	0	0	0	0	0	0	0	0	0	0	0	0	0	0	0	0	0.004761905	0	0.004761905	0	0	0	0	0	0	0	0	0	0	0	0	0	0	0	0	0	0	0	0	0	0	0	0	0	0	0	0	0	0	0.004761905	0	0	0	0	0	0	0	0	0	0	0	0	0	0	0	0	0	0	0	0	0	0	0	0	0	0	0	0	0	0	0	0	0	0	0	0	0	0	0	0	0	0	0	0	0	0	0	0	0.004761905	0	0	0	0	0	0	0	0	0	0	0	0.004761905	0	0	0.004761905	0	0	0	0	0	0	0	0	0	0	0	0.004761905	0.004761905	0	0	0	0	0	0	0	0	0	0	0	0	0	0	0	0	0	0	0	0	0	0	0	0	0	0	0	0	0	0	0	0	0	0	0	0	0	0	0	0	0	0	0	0	0	0	0	0	0	0	0	0	0	0	0	0	0	0	0	0	0	0	0	0	0	0	0	0	0	0	0	0	0	0	0	0	0	0	0	0	0	0	0	0	0	0	0	0	0	0	0	0	0	0	0	0	0	0	0	0	0	0	0	0	0	0	0	0	0	0	0	0	0	0	0	0	0	0	0	0	0	0	0	0	0	0	0.00952381	0	0	0	0	0	0	0	0	0	0	0	0	0	0	0	0	0	0	0	0	0	0	0	0	0	0	0	0	0	0	0	0	0	0	0	0	0	0	0	0	0	0	0	0	0	0	0	0	0	0	0	0	0	0	0	0	0	0	0	0	0	0	0	0	0	0	0	0	0	0.004761905	0	0	0	0	0	0	0	0	0	0	0	0	0	0	0	0	0	0	0	0	0	0	0	0	0	0	0	0	0	0	0	0	0	0	0	0	0	0	0.004761905	0	0	0	0	0	0	0	0	0	0	0	0	0	0	0	0	0	0	0	0	0	0	0	0	0	0	0.004761905	0	0	0	0	0	0	0	0	0	0	0	0	0	0	0	0	0	0	0	0	0	0	0	0	0	0	0	0	0	0	0	0	0	0	0	0	0	0	0	0	0	0	0	0	0	0	0	0	0	0	0	0	0	0	0	0	0	0	0	0	0	0	0	0	0.004761905	0	0	0	0	0.004761905	0	0	0	0	0	0	0	0	0	0	0	0	0	0	0	0	0	0	0	0	0	0	0	0	0	0	0	0	0	0	0	0	0	0	0	0	0	0	0	0	0	0	0	0	0	0	0	0	0	0	0	0	0	0	0	0	0	0	0	0	0	0	0	0	0	0	0	0	0	0	0	0.004761905	0	0	0	0	0	0	0	0	0	0	0	0	0	0	0	0	0	0	0	0	0	0	0	0	0	0	0	0	0	0	0	0	0	0	0	0	0	0	0	0	0	0	0	0	0	0	0	0	0	0	0	0	0	0	0	0	0	0	0	0	0	0	0	0	0	0	0	0	0	0	0	0	0	0	0	0	0	0	0	0	0	0	0	0	0	0	0	0	0	0	0	0.004761905	0	0	0	0	0	0	0	0	0	0	0	0	0	0	0	0	0	0	0	0	0	0	0	0	0	0	0	0	0	0	0	0	0	0	0.004761905	0	0	0	0	0	0	0	0	0	0	0	0	0	0	0	0	0	0	0	0	0	0	0	0	0	0	0	0	0	0	0	0	0	0	0	0	0	0	0	0	0	0	0	0	0	0	0	0	0	0	0	0	0	0	0	0	0	0	0	0	0.004761905	0	0	0	0	0	0	0	0	0	0	0	0	0	0	0	0	0	0	0	0	0	0	0	0	0	0	0	0	0	0	0	0	0	0	0	0	0	0.004761905	0	0	0	0	0	0	0	0	0	0	0	0	0	0	0	0	0	0	0	0	0	0	0	0	0	0	0	0	0	0	0	0	0	0	0	0	0	0	0	0	0	0	0	0	0	0	0	0	0	0	0	0	0	0	0	0	0	0	0	0	0	0	0	0	0	0	0	0	0	0	0	0	0	0	0	0.004761905	0	0	0	0	0	0	0	0	0	0	0	0	0	0	0	0	0	0	0	0	0	0	0	0	0	0	0	0	0	0	0	0	0	0	0	0	0	0	0	0	0	0	0	0	0	0	0	0	0	0	0	0	0	0	0	0	0	0	0	0	0	0	0	0	0	0	0	0	0	0	0	0	0	0	0	0	0	0	0	0	0	0	0	0	0	0	0	0	0	0	0	0	0	0	0	0	0	0	0	0	0	0	0	0	0	0.004761905	0	0	0	0	0	0	0	0	0	0	0	0	0	0	0	0	0	0	0	0	0	0	0	0	0	0	0	0	0	0	0	0	0	0	0.004761905	0	0	0	0	0	0	0	0	0	0	0	0	0	0	0	0.004761905	0	0.004761905	0	0	0	0	0	0	0	0	0	0	0	0	0	0	0	0	0	0	0	0	0	0	0	0	0	0	0	0	0	0	0	0	0	0	0	0	0	0	0	0	0	0	0	0	0	0	0	0	0	0	0	0	0	0	0	0	0	0	0	0	0	0	0	0	0	0	0	0	0	0	0	0	0.004761905	0	0	0	0	0	0	0	0	0.004761905	0	0	0.004761905	0	0	0	0	0	0	0	0	0	0	0	0	0	0	0	0	0	0	0	0	0	0	0	0	0	0	0	0	0	0	0	0	0	0	0	0.004761905	0	0	0	0	0	0	0	0	0	0	0.004761905	0	0	0	0	0	0	0	0	0	0	0	0	0	0	0	0	0	0	0	0	0	0	0	0	0	0	0	0	0	0	0	0	0	0	0	0	0	0	0	0	0	0	0.004761905	0	0	0	0	0	0	0	0	0	0	0	0	0	0.004761905	0	0	0	0	0	0	0	0	0	0	0	0	0	0	0	0	0	0	0	0	0	0	0	0	0	0	0	0	0	0	0	0	0	0	0	0	0	0	0	0	0	0	0	0	0	0	0	0	0	0	0	0	0	0	0	0	0	0	0	0	0	0	0	0	0	0	0	0	0	0	0	0	0	0	0	0	0	0	0	0	0	0	0	0	0	0	0	0	0	0	0	0	0	0	0	0	0	0	0	0	0	0	0	0	0	0	0	0	0	0	0	0	0	0	0	0	0	0	0	0	0	0	0	0	0	0	0	0	0	0	0	0	0	0	0	0	0	0.004761905	0	0	0	0	0	0	0	0	0	0	0	0	0	0	0	0	0	0	0	0	0	0	0	0	0	0	0	0	0	0	0	0	0	0	0	0	0	0	0	0	0	0	0	0	0	0	0	0	0	0	0	0	0	0	0	0	0	0	0.004761905	0	0	0	0	0	0	0	0	0	0	0	0	0	0	0	0	0	0	0	0	0	0	0	0	0	0	0	0	0	0	0	0	0	0	0	0	0	0	0	0	0	0	0	0	0.004761905	0	0	0	0	0	0	0	0	0	0	0	0	0	0	0	0	0	0.004761905	0	0	0	0	0	0	0	0	0	0	0	0	0	0	0	0	0	0	0	0	0	0	0	0	0	0	0	0	0	0	0	0	0	0	0	0	0	0	0	0	0	0	0	0	0	0	0	0	0	0	0	0	0	0	0	0	0	0	0	0	0	0	0	0	0	0	0	0	0	0	0	0	0	0	0	0	0	0	0	0	0	0	0	0	0	0	0	0	0	0	0	0	0	0	0	0	0	0	0	0	0	0	0	0	0	0	0	0	0	0	0	0	0	0	0	0	0	0	0	0	0	0	0	0	0	0	0	0	0	0	0	0	0	0	0	0	0	0	0	0	0	0	0	0	0	0	0	0	0	0	0	0	0	0	0	0	0	0	0	0	0	0	0	0	0	0	0	0	0	0	0	0	0	0	0	0	0	0	0	0	0	0	0	0	0	0	0	0	0	0	0	0	0	0	0	0	0	0	0	0	0	0	0	0	0	0	0	0	0	0	0	0	0	0	0	0	0	0	0	0	0	0	0	0	0	0	0	0	0	0	0	0	0	0	0	0	0	0	0	0	0	0	0	0	0	0	0	0	0.004761905	0	0	0	0	0	0	0	0	0	0	0	0	0.004761905	0	0	0	0	0	0	0	0	0	0	0	0	0	0	0	0	0	0	0	0	0	0	0.004761905	0	0	0	0	0	0.004761905	0	0	0	0	0	0	0	0	0	0.004761905	0	0	0	0	0	0	0	0	0	0	0.004761905	0	0	0	0	0	0	0	0	0	0	0	0	0	0	0	0	0	0	0	0	0	0	0	0	0	0	0	0	0	0	0	0	0	0	0	0	0	0	0	0	0	0	0	0	0	0	0	0	0	0	0	0	0	0	0	0	0	0	0	0	0	0	0	0	0	0	0	0	0	0.004761905	0	0	0	0	0.004761905	0	0	0	0	0.004761905	0	0	0	0	0.004761905	0	0	0	0	0	0	0	0	0	0	0	0	0	0	0	0	0	0	0	0.004761905	0	0	0	0	0	0	0	0.00952381	0	0	0	0	0	0	0	0	0	0	0	0	0	0	0	0	0	0	0	0	0	0	0	0	0	0	0	0	0	0	0	0	0	0	0	0	0	0	0	0	0.004761905	0	0	0	0	0	0	0	0	0	0	0	0	0	0	0	0	0	0	0	0	0.004761905	0	0	0	0	0	0.004761905	0	0	0	0	0	0	0	0	0	0.004761905	0	0	0	0	0	0	0	0	0	0	0	0	0	0	0	0	0	0	0	0	0	0	0	0	0	0	0	0	0	0	0	0	0	0.004761905	0	0	0	0	0	0	0	0	0	0	0	0	0	0	0	0	0	0	0	0	0	0	0	0	0	0	0	0	0	0	0	0	0	0	0	0	0	0	0	0	0.004761905	0	0	0	0	0	0	0	0	0	0	0	0	0.00952381	0	0	0	0	0	0	0	0	0	0	0	0	0	0	0	0	0	0	0	0	0	0	0	0	0.004761905	0	0	0	0	0	0	0	0	0	0	0	0	0	0	0	0	0	0	0	0	0	0.004761905	0	0	0	0	0	0	0	0	0	0	0	0.004761905	0	0	0	0	0	0	0	0	0	0	0	0	0	0	0	0	0	0	0	0	0	0	0	0	0.004761905	0	0	0	0	0	0	0	0	0	0	0	0	0	0	0	0	0	0	0	0	0	0	0	0	0	0	0	0	0	0	0	0	0	0	0	0	0	0	0	0	0	0	0	0	0	0	0	0	0	0	0	0	0	0	0	0	0	0	0	0	0	0	0	0	0	0	0	0	0	0	0	0	0	0	0	0	0	0	0	0	0	0	0	0	0	0	0	0	0	0	0	0	0	0	0	0	0	0	0	0	0	0	0	0	0	0	0	0	0	0	0	0	0	0	0	0	0	0.004761905	0	0	0	0	0	0	0	0	0	0	0	0	0	0	0	0	0	0	0	0	0	0	0	0	0	0	0	0	0	0	0	0	0	0	0	0	0	0	0	0	0	0	0	0	0	0	0	0	0	0	0	0	0	0	0	0	0	0	0	0	0	0	0	0	0	0	0	0	0	0	0	0	0	0	0	0	0	0	0	0	0	0	0	0	0	0	0	0	0	0	0	0	0	0	0	0	0	0	0.004761905	0	0	0	0	0	0	0	0	0.004761905	0	0	0	0	0	0	0	0.004761905	0	0	0	0	0	0	0	0	0	0	0	0.004761905	0	0	0	0	0	0	0	0	0	0	0	0	0	0	0	0	0	0	0	0	0	0	0	0	0	0	0	0	0	0	0	0	0	0	0	0	0	0	0	0	0	0	0	0	0	0	0	0	0	0	0	0	0	0	0	0	0	0	0	0	0	0	0	0	0	0.004761905	0	0	0	0	0	0	0	0	0	0.004761905	0	0	0	0	0	0	0	0	0	0	0	0	0	0	0	0	0	0	0	0	0	0	0	0	0	0	0	0	0	0	0	0	0	0	0	0	0	0	0	0	0	0	0	0	0	0	0	0	0	0	0	0	0	0	0	0	0	0	0	0	0	0	0	0	0	0	0	0	0	0	0	0	0	0	0	0	0	0	0	0	0	0	0	0	0	0	0	0	0	0	0	0	0	0	0	0	0	0	0.004761905	0	0	0	0	0	0	0	0	0	0	0	0	0	0	0	0	0	0	0	0	0	0	0	0	0	0	0	0	0	0	0	0.004761905	0	0	0.004761905	0	0	0	0	0	0	0	0	0	0	0.004761905	0	0	0.004761905	0	0	0	0.004761905	0	0	0	0	0	0	0	0	0	0	0	0	0	0	0	0	0	0	0	0	0	0	0	0	0	0	0	0	0	0	0	0	0	0	0	0	0	0	0	0	0	0	0	0	0	0	0	0.004761905	0	0	0	0	0	0	0	0	0	0	0	0	0	0	0	0	0	0	0	0	0	0	0	0	0	0	0	0	0	0	0	0	0	0	0	0	0.004761905	0	0	0	0	0	0	0	0	0	0	0	0	0	0	0	0	0	0	0	0	0	0	0	0	0	0	0	0	0	0	0	0	0	0	0	0	0	0	0	0	0	0	0	0	0	0	0	0	0	0	0	0	0	0	0	0	0	0	0	0	0	0	0	0	0	0	0	0	0	0	0	0	0	0	0	0	0	0	0	0	0	0	0	0	0	0.004761905	0	0	0	0	0	0	0	0	0	0	0	0	0	0	0	0.004761905	0	0	0	0	0	0	0	0	0	0	0	0	0	0	0	0	0	0	0	0	0	0	0	0	0	0	0	0	0.004761905	0	0	0	0	0	0	0	0.004761905	0	0	0	0	0	0	0	0	0	0	0	0	0	0	0	0	0	0	0	0	0	0	0	0	0	0	0	0	0	0	0	0	0	0.004761905	0	0	0	0	0	0	0	0	0.004761905	0	0	0	0	0	0	0	0	0	0	0	0	0	0	0	0	0	0	0	0	0	0	0	0	0	0	0	0	0	0	0	0	0	0	0	0	0	0	0	0	0	0	0	0	0	0	0	0	0	0	0	0	0	0	0	0	0	0	0	0	0	0	0	0	0	0	0	0	0	0	0	0	0	0	0	0	0	0	0	0	0	0	0	0	0	0	0	0	0	0	0	0	0	0	0	0	0	0	0	0	0	0	0	0	0	0	0	0	0	0	0	0	0	0	0	0	0	0	0	0	0	0	0	0	0	0	0	0	0	0	0	0	0	0	0	0	0	0	0	0	0	0	0	0	0	0	0	0	0	0	0	0	0	0	0	0	0	0	0	0	0	0	0	0	0	0	0	0	0	0	0.004761905	0	0	0	0	0	0	0	0	0	0	0	0	0	0	0	0	0	0	0	0	0	0	0	0	0	0	0	0	0	0	0	0	0	0	0	0	0	0	0	0	0	0	0	0	0	0	0	0	0	0	0	0	0	0	0	0	0	0	0	0	0	0	0	0	0	0	0	0	0	0	0	0	0	0	0	0	0	0	0	0	0	0	0	0	0	0	0	0	0	0	0.004761905	0	0	0	0	0	0	0	0	0	0	0	0	0	0	0	0	0	0	0	0.004761905	0	0	0	0	0	0	0	0	0	0	0	0	0	0.004761905	0	0	0	0	0	0	0	0	0	0	0	0	0	0	0	0	0	0	0	0	0	0	0	0	0	0	0	0	0	0	0	0	0	0	0	0	0	0	0	0	0	0	0	0	0	0	0	0	0	0	0	0	0	0	0	0	0	0	0	0	0	0	0	0	0	0	0	0	0	0	0	0	0	0	0	0	0	0	0	0	0	0	0	0	0	0	0	0	0	0	0	0	0	0	0	0	0	0	0	0	0	0	0	0	0	0	0	0	0	0	0	0	0	0	0	0	0	0	0	0	0	0	0	0	0	0	0	0	0	0	0	0	0	0	0	0	0	0	0	0	0	0	0	0	0	0	0	0	0	0	0	0	0	0	0	0	0	0	0	0	0	0	0	0	0	0	0	0	0	0	0	0	0	0	0	0	0	0	0	0	0	0	0	0	0	0	0	0	0	0	0	0	0	0	0	0	0	0	0	0	0	0	0	0	0	0	0	0	0	0	0	0	0	0	0	0	0	0	0	0	0	0	0	0	0	0	0	0	0	0	0	0	0	0	0	0	0.004761905	0	0	0	0	0	0	0	0	0	0	0	0	0	0	0	0	0	0.004761905	0	0	0	0	0	0	0	0	0	0	0	0	0.004761905	0	0	0	0	0	0	0	0	0	0	0	0	0	0	0	0	0	0	0	0	0	0	0	0	0	0	0	0	0	0	0	0	0	0	0	0	0	0	0	0	0	0	0	0	0	0	0	0	0	0	0	0	0	0	0	0	0	0	0	0	0	0	0	0	0	0	0	0	0	0	0.004761905	0	0	0	0	0	0	0	0	0	0	0	0	0	0	0	0	0	0	0	0	0	0	0	0	0	0	0	0	0.004761905	0	0	0	0	0	0	0.004761905	0	0.004761905	0	0	0	0	0	0	0	0	0	0	0	0	0	0	0	0	0	0	0	0	0	0	0	0	0	0	0	0	0	0	0	0	0	0	0	0	0	0	0	0	0	0	0	0	0	0	0	0	0	0	0	0	0	0	0	0	0	0	0	0	0	0	0	0	0	0	0	0	0	0	0	0	0	0	0	0	0	0	0	0	0	0	0	0	0	0	0	0	0	0	0	0	0	0	0	0	0	0	0	0	0	0	0	0	0	0	0	0	0	0	0	0	0	0	0	0	0.004761905	0	0	0	0	0	0	0	0	0	0	0	0	0	0	0.004761905	0	0	0	0	0	0	0	0	0	0	0	0	0	0	0	0	0	0	0	0	0	0	0	0	0	0	0.004761905	0	0	0	0	0	0	0	0	0	0	0	0	0	0.004761905	0	0	0	0	0.004761905	0	0	0	0	0	0	0	0	0	0	0	0	0	0	0.004761905	0	0	0.004761905	0	0	0	0	0	0	0.004761905	0	0	0	0	0	0	0	0.004761905	0	0	0	0	0	0	0	0.004761905	0	0	0	0	0	0	0	0	0	0	0	0	0	0	0	0	0	0	0	0	0	0	0	0	0	0	0	0	0	0	0	0	0	0	0	0.004761905	0	0	0	0	0	0	0	0	0	0	0	0	0	0	0	0	0	0	0	0	0	0	0	0	0	0	0	0	0	0	0	0	0	0	0	0	0	0	0.004761905	0	0	0	0.004761905	0	0	0	0	0	0	0	0	0	0	0	0	0	0	0	0	0	0	0	0	0	0	0	0	0	0	0	0	0	0	0	0	0	0	0.004761905	0	0	0	0	0	0	0	0	0	0	0	0	0	0.004761905	0	0	0	0	0	0	0	0	0	0	0.004761905	0	0	0	0	0	0	0	0	0	0	0	0	0	0	0	0	0	0	0	0	0	0	0	0	0	0	0	0	0	0	0	0	0	0	0	0	0	0.004761905	0	0	0	0	0	0	0	0	0	0	0	0	0	0	0	0	0	0	0	0	0	0	0	0	0	0	0	0	0	0	0	0	0	0	0	0.004761905	0	0	0	0	0	0	0	0	0	0	0	0	0	0	0	0	0	0	0	0	0	0	0	0	0	0	0	0	0	0	0	0	0	0	0	0	0	0	0	0	0	0	0	0	0	0	0	0	0	0	0	0	0	0	0	0	0	0	0	0	0	0	0	0	0	0	0	0	0	0.004761905	0	0	0	0	0	0	0	0	0	0	0	0.004761905	0	0	0	0	0	0	0	0	0	0	0	0	0	0	0	0	0	0	0	0	0	0	0	0	0	0	0	0	0	0	0	0	0	0	0	0	0	0	0	0	0	0	0	0	0	0	0	0	0	0	0	0	0	0	0	0	0	0	0	0	0	0	0	0	0	0	0	0.004761905	0	0	0	0	0.004761905	0	0	0	0	0	0	0	0.004761905	0	0	0	0	0	0	0	0	0	0	0	0	0	0	0	0	0	0	0	0	0	0	0	0	0	0	0	0	0	0	0	0	0	0.004761905	0	0	0	0	0	0	0	0	0	0	0	0	0	0	0	0	0	0	0	0	0	0	0	0	0	0	0	0	0	0	0	0	0	0	0	0	0	0	0	0	0	0	0	0	0	0	0	0	0	0	0	0	0	0	0	0	0	0	0	0	0	0	0	0	0	0	0	0	0	0	0	0	0	0.004761905	0	0	0	0	0	0	0	0	0	0	0	0	0	0	0	0	0	0	0	0	0	0	0	0	0	0	0	0	0	0	0	0.004761905	0	0	0.004761905	0	0	0	0	0	0	0	0	0	0	0.004761905	0	0	0	0	0	0	0	0	0	0	0	0	0	0	0	0	0	0	0	0	0	0	0	0	0	0	0	0	0	0	0	0	0	0	0	0	0	0	0	0	0	0	0	0.004761905	0	0	0	0	0	0	0	0	0	0	0	0	0	0	0	0	0	0	0	0	0	0	0	0	0	0	0	0	0	0	0	0	0	0	0	0	0	0	0	0	0	0	0	0	0	0	0	0	0	0	0	0	0	0	0	0	0	0	0	0	0	0	0	0	0	0	0	0	0	0	0	0	0	0	0	0	0	0	0	0	0.004761905	0	0	0	0	0	0	0	0	0.004761905	0.004761905	0	0	0	0	0	0	0	0	0	0	0	0	0	0	0	0	0	0	0	0	0	0	0	0	0	0	0	0	0	0	0	0	0	0	0	0	0	0	0	0	0	0	0	0	0	0	0	0	0	0	0	0	0	0	0	0	0	0	0	0	0	0	0	0	0	0	0	0	0	0	0	0	0	0	0	0.004761905	0	0	0	0	0	0	0	0	0	0	0	0	0	0	0	0	0	0	0	0	0	0	0.004761905	0	0	0	0	0.004761905	0	0.004761905	0	0	0	0	0	0	0	0	0	0	0	0	0	0	0	0	0	0	0	0	0	0	0	0	0	0	0	0	0	0	0	0	0	0	0	0	0	0	0	0	0	0	0	0	0	0	0	0	0	0	0	0	0	0	0	0	0	0	0	0	0	0	0	0	0	0	0	0	0	0	0	0	0	0	0	0	0	0	0	0	0	0	0	0	0	0	0	0	0	0	0	0	0	0	0	0	0	0	0	0	0	0.004761905	0	0	0	0	0	0	0	0	0	0	0	0	0	0	0	0	0	0	0	0	0	0	0	0	0	0	0	0	0	0	0	0	0	0	0	0	0	0	0	0	0	0	0	0	0	0	0	0	0	0	0	0	0	0	0	0	0	0	0	0	0	0	0	0	0	0	0	0	0	0	0	0	0	0	0	0	0	0	0	0	0	0	0	0	0	0	0	0	0	0	0	0	0	0	0	0	0	0	0	0	0	0	0	0	0	0	0	0	0	0	0	0	0	0	0	0	0	0	0	0	0	0	0	0	0	0	0	0	0	0	0	0	0	0	0	0	0	0	0	0	0	0	0	0	0	0	0	0	0	0	0	0	0	0	0	0	0	0	0	0	0	0	0	0	0	0	0	0	0	0	0	0	0	0	0	0	0	0	0	0	0	0	0	0	0	0	0	0	0	0	0	0	0	0	0.004761905	0	0	0	0	0	0	0	0	0	0	0	0	0.004761905	0	0	0	0	0	0	0	0	0	0	0	0	0	0	0	0	0	0	0	0	0	0	0	0	0	0	0	0	0	0	0	0	0	0	0	0	0	0	0	0	0	0	0	0	0	0	0	0	0	0	0	0	0	0	0	0	0	0	0	0	0	0	0	0	0	0	0	0	0.004761905	0	0	0	0	0	0	0	0	0	0	0	0	0	0	0	0	0	0	0	0	0	0	0	0	0	0	0	0	0	0	0	0	0	0	0	0	0	0	0	0	0	0	0	0	0	0	0	0	0	0	0	0	0	0	0	0	0	0	0	0	0	0	0	0	0	0	0	0	0	0	0	0	0	0	0	0	0	0	0	0	0	0	0	0	0	0	0	0	0	0	0	0	0	0	0	0	0	0	0	0	0	0	0	0	0	0	0	0	0	0	0	0	0	0	0	0	0	0	0	0	0	0	0	0	0	0	0	0	0	0	0.004761905	0	0.004761905	0	0	0	0	0	0	0	0	0	0	0	0	0	0	0	0	0	0	0	0	0	0.004761905	0	0	0	0	0	0	0	0	0	0	0	0	0	0	0	0	0	0	0	0	0	0	0	0	0	0	0	0	0	0	0	0	0	0	0	0	0	0	0	0	0	0	0	0	0	0	0	0	0	0	0	0	0	0	0	0	0	0	0	0	0	0	0	0	0	0	0	0	0	0	0	0	0	0	0	0	0	0	0	0	0	0	0	0	0	0	0	0	0	0	0	0	0	0	0	0	0	0	0	0	0	0	0	0	0	0	0	0	0	0	0	0	0	0	0	0	0	0	0	0	0	0	0	0	0	0	0	0	0	0	0	0	0	0	0	0	0	0	0	0	0	0	0	0	0	0	0	0	0	0	0	0	0	0	0	0	0	0	0	0	0	0	0	0	0	0	0	0	0	0	0	0	0	0	0	0	0	0	0	0	0	0	0	0	0	0	0	0	0	0	0	0	0	0	0	0	0	0	0	0	0	0	0	0	0	0	0	0	0	0	0	0	0	0	0	0	0	0	0	0	0	0	0	0	0	0	0	0	0	0	0	0	0	0	0	0	0	0	0	0	0	0	0	0	0	0	0	0	0	0	0	0	0	0	0	0	0	0	0	0	0	0	0	0	0	0	0	0	0	0	0	0	0	0	0	0	0	0	0	0	0	0	0	0	0	0	0	0	0.004761905	0	0	0	0	0	0	0	0	0	0	0	0	0.004761905	0	0	0	0	0	0	0	0	0	0	0	0	0	0	0	0	0	0	0	0	0	0	0	0	0	0	0	0	0	0	0	0	0	0	0	0	0	0	0.00952381	0	0	0	0	0	0	0	0	0	0	0	0	0	0	0	0	0	0	0	0	0	0	0	0	0	0	0	0	0	0	0	0	0	0.004761905	0	0	0	0	0	0	0	0	0	0	0	0	0	0	0	0	0	0	0	0	0	0	0	0	0	0	0	0	0	0	0	0	0	0	0	0	0	0	0	0	0	0	0	0	0	0	0	0	0	0	0	0	0	0	0	0	0	0	0	0	0	0	0	0	0	0	0	0	0	0	0	0	0	0	0	0	0	0	0	0	0	0	0	0	0	0	0	0	0	0	0	0	0.004761905	0	0	0	0	0	0	0	0	0	0	0	0	0	0	0	0.004761905	0	0	0	0	0	0	0	0	0	0	0	0	0	0	0	0	0	0	0.00952381	0	0	0	0	0	0	0	0	0	0	0	0	0	0	0	0	0	0	0	0	0	0	0	0	0	0	0	0	0	0	0.004761905	0	0	0	0	0	0	0	0	0	0	0	0	0	0	0	0.004761905	0	0	0	0	0	0	0	0	0	0	0	0	0	0	0	0	0	0	0	0	0	0	0.004761905	0	0	0	0	0	0	0	0	0	0	0	0	0	0	0	0	0	0	0	0	0.004761905	0	0	0	0	0	0	0	0	0	0	0	0	0	0	0	0	0	0	0	0	0	0	0	0	0	0	0	0	0	0	0	0	0	0	0	0	0	0	0	0	0	0	0	0	0	0	0	0	0	0	0	0	0	0	0	0	0	0	0	0	0	0	0	0	0	0	0	0	0	0	0	0	0	0	0	0	0	0	0	0	0	0	0	0	0	0	0	0	0	0	0	0	0	0	0	0	0	0	0	0	0	0	0	0	0	0	0	0	0	0	0	0	0	0	0	0	0	0	0	0	0	0	0	0	0	0	0	0	0	0	0	0	0	0	0	0	0	0	0	0	0	0	0	0	0	0	0	0	0	0	0	0	0	0	0	0	0	0	0	0.004761905	0	0	0	0	0	0	0	0	0	0	0	0	0	0	0	0	0	0	0	0	0	0	0	0	0	0	0.004761905	0	0	0	0.004761905	0.004761905	0	0	0	0	0	0	0	0	0	0	0	0	0	0	0	0	0	0	0	0	0	0	0	0	0	0	0	0	0	0	0	0	0	0	0	0	0	0	0	0	0	0	0	0	0	0	0	0	0	0	0	0	0	0	0	0	0	0	0	0	0	0	0	0	0	0	0	0	0	0	0	0.004761905	0.004761905	0	0	0	0	0	0	0	0	0.004761905	0	0	0	0	0	0	0	0.004761905	0	0	0	0	0	0	0	0	0	0	0	0	0	0	0	0	0	0	0	0	0	0	0	0	0	0	0	0	0	0	0	0	0	0	0	0	0	0	0	0	0	0	0	0	0	0	0	0	0	0	0	0	0	0	0	0	0	0	0	0	0	0	0	0	0	0	0	0	0	0	0	0	0	0	0	0	0	0	0	0	0	0	0	0	0	0	0	0	0	0	0	0	0	0	0	0	0	0.004761905	0	0	0	0	0	0	0	0	0	0	0	0	0	0	0	0	0	0	0	0	0	0	0	0	0	0	0	0	0	0	0	0	0	0	0	0	0	0	0	0	0	0	0	0	0	0	0	0	0	0	0	0	0	0	0	0	0	0	0	0	0	0	0	0	0	0	0	0	0	0	0	0	0	0.004761905	0	0	0	0	0	0	0	0	0	0	0	0	0	0	0	0	0	0	0	0	0	0	0	0	0	0	0	0	0	0	0	0	0	0	0	0	0	0	0	0	0	0	0	0	0	0	0.004761905	0	0	0	0	0.004761905	0	0	0	0	0.004761905	0	0	0	0	0	0	0	0	0	0	0	0	0	0	0	0	0	0	0	0	0	0	0	0	0	0	0	0	0	0	0	0	0	0	0	0	0	0	0	0	0	0	0	0	0	0.004761905	0	0	0	0	0	0	0	0	0	0	0	0	0	0	0	0	0	0	0	0	0	0	0.004761905	0	0.004761905	0	0	0	0	0	0	0	0	0	0	0	0	0	0	0	0	0	0.004761905	0	0	0	0	0	0	0	0	0	0	0	0	0	0	0	0	0	0	0	0	0	0	0	0	0	0	0	0	0	0	0	0	0	0	0	0	0	0	0	0	0	0	0	0	0	0	0	0	0	0	0	0	0	0	0	0	0	0	0	0	0	0	0	0	0	0	0	0	0	0	0	0	0	0	0	0	0	0	0	0	0	0	0.004761905	0	0	0	0	0	0	0	0	0	0	0	0	0	0	0	0	0.004761905	0	0.004761905	0	0	0	0	0	0	0	0	0	0	0	0	0	0	0	0	0	0	0	0	0	0	0	0	0	0	0	0	0	0	0	0	0	0	0	0	0	0	0	0	0	0	0	0	0	0	0	0	0	0	0	0	0	0	0	0.004761905	0	0.004761905	0	0	0	0	0	0	0	0	0	0	0	0	0	0	0	0	0	0	0	0	0	0	0	0	0	0	0	0	0	0	0	0	0	0	0	0.004761905	0	0	0	0	0	0	0	0	0	0.004761905	0	0	0	0	0	0	0	0	0	0	0	0	0	0	0	0	0	0	0	0	0	0	0	0	0	0	0	0	0	0	0	0	0	0	0	0	0	0	0	0	0	0	0	0	0	0	0	0	0	0	0	0	0	0	0	0	0	0.004761905	0	0	0	0	0	0	0.004761905	0	0	0	0	0	0	0	0	0	0	0	0	0	0	0	0	0	0	0	0	0	0	0	0	0	0	0	0	0	0	0	0	0	0	0	0	0	0	0	0	0	0	0	0	0	0	0	0	0	0	0	0	0	0	0	0	0	0	0	0	0	0	0	0	0	0	0	0	0	0	0	0	0	0	0	0	0	0	0	0	0	0	0	0	0	0	0	0	0	0	0	0	0	0	0	0	0	0	0	0	0	0	0	0	0	0	0	0	0	0	0	0	0	0	0	0	0	0	0	0	0	0	0	0	0	0	0	0	0	0	0	0	0	0	0	0	0	0	0	0	0	0	0	0	0	0	0	0	0	0	0	0	0	0	0	0	0	0	0	0	0	0	0	0	0	0	0	0	0	0	0	0	0	0	0	0	0	0	0	0	0	0	0	0	0	0	0	0	0	0	0	0	0	0	0	0	0	0	0	0	0	0	0	0	0	0	0	0	0	0	0	0	0	0	0	0	0	0	0	0	0	0	0	0	0	0	0	0	0	0	0.004761905	0	0	0	0	0	0	0	0	0	0	0	0	0	0	0	0	0	0	0	0	0	0	0	0	0	0	0	0	0	0	0	0	0	0	0	0	0	0	0	0	0	0	0	0	0	0	0	0	0	0	0	0	0	0	0	0	0	0	0	0	0	0	0	0	0	0	0	0	0	0	0	0	0	0	0	0	0	0	0	0	0	0	0	0	0	0	0	0	0	0	0	0	0	0.004761905	0	0	0	0	0	0	0	0	0	0	0	0	0	0	0	0	0	0	0	0	0	0	0	0	0	0	0	0	0	0	0	0	0	0	0	0	0	0	0	0	0	0	0	0	0	0	0	0	0	0	0	0	0	0	0	0	0	0	0	0	0	0	0	0	0	0	0	0	0	0	0	0	0	0	0	0	0	0	0	0	0	0	0	0	0	0	0	0	0	0	0	0	0	0	0	0	0	0	0	0	0	0	0	0	0	0	0	0	0	0	0	0	0	0	0	0	0	0	0	0	0	0	0	0	0	0	0	0	0	0	0	0	0	0	0	0	0	0	0	0	0	0	0	0	0	0	0	0	0	0	0	0	0	0	0	0	0	0	0	0	0	0	0	0	0	0	0	0	0	0	0	0	0	0	0	0	0	0	0	0	0	0	0	0	0	0	0	0	0	0	0	0	0	0	0	0	0	0	0	0	0	0	0	0	0	0	0	0	0	0.004761905	0	0	0	0	0	0	0	0	0	0	0	0	0	0	0	0.004761905	0	0	0	0	0	0	0	0	0.004761905	0	0	0	0	0	0	0	0	0	0	0	0	0	0.004761905	0	0	0	0	0	0	0	0	0	0	0	0	0	0	0	0	0	0	0	0	0	0	0	0	0	0	0	0	0	0	0	0	0	0	0	0	0	0	0	0	0	0	0	0	0	0	0	0	0	0	0	0	0	0	0	0	0	0	0	0	0	0	0	0	0	0	0	0	0	0	0	0	0	0	0	0	0	0	0	0	0	0	0	0	0	0	0	0	0	0	0	0	0	0	0	0	0	0	0	0	0	0	0	0	0	0	0	0	0	0	0	0	0	0	0	0	0	0	0	0	0	0	0	0	0	0	0	0	0	0	0	0	0	0	0	0	0	0	0	0	0	0	0	0	0	0	0	0.004761905	0	0	0	0	0	0	0	0	0	0	0	0	0	0	0	0	0	0.004761905	0	0	0	0	0	0	0	0	0	0	0	0	0	0	0	0	0	0	0	0	0	0	0	0	0	0	0	0	0	0	0	0	0	0	0	0	0	0	0	0	0	0	0	0	0.004761905	0	0	0	0	0	0	0	0	0	0	0	0	0	0	0	0	0	0	0	0	0	0	0	0	0	0	0	0	0	0	0	0	0.004761905	0	0	0	0	0.004761905	0.004761905	0	0	0	0	0	0	0	0	0	0	0	0	0	0	0	0	0	0	0	0	0	0	0	0	0	0	0	0	0	0	0	0	0	0	0	0	0	0	0	0	0	0	0	0	0	0	0	0	0	0	0	0	0	0	0	0	0	0	0	0	0	0	0	0	0	0	0	0	0	0	0	0	0	0	0	0	0	0	0	0	0	0	0	0	0	0	0	0	0	0	0	0	0	0	0	0	0	0	0.004761905	0	0	0	0	0	0	0	0	0	0	0	0	0	0	0	0	0	0	0	0	0	0	0	0.004761905	0	0	0	0	0	0	0	0	0	0	0	0	0	0	0	0	0	0	0	0	0	0	0	0	0	0	0	0	0	0	0	0	0	0	0	0	0	0	0	0	0.004761905	0	0	0	0.004761905	0	0	0	0	0	0	0	0	0	0	0	0.004761905	0	0	0	0	0	0	0	0	0	0	0	0	0	0	0	0	0	0	0.004761905	0	0	0	0	0	0	0	0	0	0	0	0	0	0	0	0	0	0	0	0	0	0	0	0	0	0	0	0	0	0	0	0	0	0	0	0	0	0	0	0	0	0	0	0	0	0.004761905	0	0	0	0	0	0	0	0	0	0	0	0	0	0	0	0	0	0	0	0	0	0	0	0.004761905	0	0	0	0	0	0	0	0	0	0	0	0	0	0	0	0.004761905	0	0	0	0	0	0	0	0	0	0	0	0	0	0	0	0	0	0	0	0	0	0	0	0	0.004761905	0	0	0	0	0	0	0	0	0.004761905	0	0	0	0	0	0	0	0	0	0	0	0.004761905	0	0	0	0	0	0	0	0	0	0	0	0	0	0	0	0	0	0	0	0	0	0	0	0	0	0	0	0	0	0	0	0	0	0	0	0	0	0	0	0	0	0	0	0	0	0	0	0	1.004978343	0.532047358	0.354698239	0.709396478	0.295581866	1.359676582	0.413814612	0.886745597	0.236465493	0.709396478	1.004978343	0.827629224	0.236465493	0.177349119	0.768512851	0.650280105	0.94586197	0.118232746	0.413814612	0.886745597	4.13E-05	2.19E-05	1.46E-05	2.92E-05	1.22E-05	5.59E-05	1.70E-05	3.65E-05	9.72E-06	2.92E-05	4.13E-05	3.40E-05	9.72E-06	7.29E-06	3.16E-05	2.67E-05	3.89E-05	4.86E-06	1.70E-05	3.65E-05	0.483466421	0.457417205	0.505083525	0.494914044	1
556	30.189	51.887	28.774	7.547	51.887	48.113	29.245	12.736	16.509	81.88679245	1.756886792	-11.91218046	-0.312316038	0.040278302	-0.207919811	0.38625	0.136051887	-0.107674528	0.784026632	-0.438207547	-0.117641509	-0.264056604	-0.048820755	0.167169811	-0.150990566	-0.253962264	0.029150943	-0.056933962	-0.068820755	0.046320755	212	-0.331320755	0.334622642	-0.373490566	4.568936752	-1.009575472	-0.675754717	-0.520188679	0.147311321	-0.339056604	0.146132075	0.134339623	0.02004717	-0.135849057	-0.138349057	-0.232877358	-0.114245283	-0.18990566	-0.259811321	0.22759434	0.069386792	0.331839623	-0.619198113	-0.260518868	-0.581179245	0.229575472	0.080188679	0.04245283	0.028301887	0.056603774	0.023584906	0.108490566	0.033018868	0.070754717	0.018867925	0.056603774	0.080188679	0.066037736	0.018867925	0.014150943	0.061320755	0.051886792	0.075471698	0.009433962	0.033018868	0.070754717	0.009478673	0	0.009478673	0.014218009	0	0.004739336	0	0	0.004739336	0.004739336	0.004739336	0	0	0	0.009478673	0	0.004739336	0	0.004739336	0.009478673	0.009478673	0	0	0	0	0	0.009478673	0	0	0	0.004739336	0.004739336	0	0.004739336	0	0	0.009478673	0	0	0	0.004739336	0	0	0	0	0.004739336	0.004739336	0	0	0.004739336	0	0.004739336	0	0	0	0.004739336	0	0	0	0	0.004739336	0	0.004739336	0.009478673	0	0	0	0.014218009	0	0.004739336	0.004739336	0	0.009478673	0	0	0	0	0	0	0.004739336	0	0	0.004739336	0	0	0.009478673	0	0	0	0	0	0	0	0	0	0	0	0	0.004739336	0.004739336	0.014218009	0.004739336	0	0	0	0.018957346	0.004739336	0.009478673	0	0.004739336	0.009478673	0.004739336	0.004739336	0	0.004739336	0.009478673	0.004739336	0.004739336	0.004739336	0.004739336	0	0	0	0	0	0.004739336	0	0	0	0	0.009478673	0.009478673	0	0	0	0.009478673	0	0	0	0	0.004739336	0	0.009478673	0.014218009	0	0.004739336	0	0.004739336	0	0	0	0.004739336	0.004739336	0	0.009478673	0	0.009478673	0	0	0	0	0	0	0	0	0.004739336	0	0	0	0.004739336	0.004739336	0.004739336	0	0	0	0	0	0	0	0	0	0	0	0.004739336	0.009478673	0	0	0	0.004739336	0.004739336	0.009478673	0	0	0	0	0	0.009478673	0	0.004739336	0.009478673	0.018957346	0.004739336	0	0.004739336	0	0.009478673	0	0.009478673	0.004739336	0	0.004739336	0.004739336	0	0	0	0.004739336	0.004739336	0	0	0.009478673	0.004739336	0.004739336	0	0	0	0.004739336	0	0.014218009	0	0	0.004739336	0	0	0	0.014218009	0	0	0	0.004739336	0.014218009	0	0	0	0	0.004739336	0	0	0	0	0	0	0	0	0	0.004739336	0.004739336	0	0	0.004739336	0	0	0	0	0	0	0.009478673	0.004739336	0	0	0	0	0	0	0	0	0	0	0	0	0	0	0.009478673	0	0.009478673	0	0.004739336	0	0	0	0.004739336	0.004739336	0.009478673	0	0.004739336	0.004739336	0.004739336	0.004739336	0	0	0	0	0	0	0	0.004739336	0.014218009	0	0.004739336	0	0.014218009	0.004739336	0	0	0	0	0.004739336	0	0	0.004739336	0	0	0.014218009	0	0	0.004739336	0.009478673	0.004739336	0	0	0	0.004739336	0.009478673	0	0	0.009478673	0	0.009478673	0	0	0.009478673	0	0	0	0	0	0	0	0	0	0	0	0.004739336	0	0	0	0	0.004739336	0	0	0	0	0	0	0	0	0	0.004739336	0.009478673	0.004739336	0	0	0	0	0	0	0.004739336	0.004739336	0	0	0.004739336	0.009478673	0.004739336	0	0	0	0.004739336	0	0.004739336	0	0.009478673	0.009478673	0	0	0.004739336	0.004739336	0.004739336	0.009478673	0.004739336	0	0	0.004761905	0	0	0	0	0.004761905	0	0	0	0	0	0	0	0	0	0	0	0	0	0	0	0	0	0	0	0	0	0	0	0	0	0	0	0	0	0	0	0	0	0	0.004761905	0	0	0	0	0.004761905	0	0	0	0	0	0	0	0	0	0	0	0	0	0	0	0	0	0.004761905	0	0	0	0	0	0	0.004761905	0	0	0	0	0	0	0	0	0.004761905	0	0	0	0	0	0	0	0	0	0	0	0	0	0	0	0	0	0	0	0	0	0	0	0	0	0	0	0	0	0	0	0	0	0	0.004761905	0	0	0	0	0	0	0	0	0	0	0	0	0	0	0	0	0	0	0	0	0	0	0	0	0	0	0	0	0	0	0	0	0	0	0	0	0	0	0	0	0	0	0	0	0	0	0	0	0	0	0	0	0	0	0	0	0.004761905	0	0	0	0	0	0	0	0	0	0	0	0.004761905	0	0	0	0	0	0	0	0	0	0	0	0	0	0	0	0	0.004761905	0	0	0	0	0	0	0	0	0	0	0	0	0	0	0	0	0	0	0	0	0	0	0	0	0	0	0	0	0	0	0	0	0	0	0	0	0	0	0	0	0	0	0	0	0	0	0	0	0	0	0	0	0	0	0	0	0	0	0	0	0	0	0	0	0	0	0	0	0	0	0	0	0	0	0	0	0	0	0	0	0	0	0	0	0	0	0	0	0	0	0	0	0.004761905	0	0.004761905	0	0	0	0	0	0	0	0	0	0	0	0	0	0	0	0	0	0	0	0	0	0	0	0	0	0	0	0	0	0	0.004761905	0	0	0	0	0	0	0	0	0	0	0	0	0	0	0	0	0	0	0	0	0	0	0	0	0	0	0	0	0	0	0	0	0	0	0	0	0	0	0	0	0	0	0	0	0	0	0	0	0.004761905	0	0	0	0	0	0	0	0	0	0	0	0.004761905	0	0	0.004761905	0	0	0	0	0	0	0	0	0	0	0	0.004761905	0.004761905	0	0	0	0	0	0	0	0	0	0	0	0	0	0	0	0	0	0	0	0	0	0	0	0	0	0	0	0	0	0	0	0	0	0	0	0	0	0	0	0	0	0	0	0	0	0	0	0	0	0	0	0	0	0	0	0	0	0	0	0	0	0	0	0	0	0	0	0	0	0	0	0	0	0	0	0	0	0	0	0	0	0	0	0	0	0	0	0	0	0	0	0	0	0	0	0	0	0	0	0	0	0	0	0	0	0	0	0	0	0	0	0	0	0	0	0	0	0	0	0	0	0	0	0	0	0	0.00952381	0	0	0	0	0	0	0	0	0	0	0	0	0	0	0	0	0	0	0	0	0	0	0	0	0	0	0	0	0	0	0	0	0	0	0	0	0	0	0	0	0	0	0	0	0	0	0	0	0	0	0	0	0	0	0	0	0	0	0	0	0	0	0	0	0	0	0	0	0	0.004761905	0	0	0	0	0	0	0	0	0	0	0	0	0	0	0	0	0	0	0	0	0	0	0	0	0	0	0	0	0	0	0	0	0	0	0	0	0	0	0.004761905	0	0	0	0	0	0	0	0	0	0	0	0	0	0	0	0	0	0	0	0	0	0	0	0	0	0	0.004761905	0	0	0	0	0	0	0	0	0	0	0	0	0	0	0	0	0	0	0	0	0	0	0	0	0	0	0	0	0	0	0	0	0	0	0	0	0	0	0	0	0	0	0	0	0	0	0	0	0	0	0	0	0	0	0	0	0	0	0	0	0	0	0	0	0.004761905	0	0	0	0	0.004761905	0	0	0	0	0	0	0	0	0	0	0	0	0	0	0	0	0	0	0	0	0	0	0	0	0	0	0	0	0	0	0	0	0	0	0	0	0	0	0	0	0	0	0	0	0	0	0	0	0	0	0	0	0	0	0	0	0	0	0	0	0	0	0	0	0	0	0	0	0	0	0	0.004761905	0	0	0	0	0	0	0	0	0	0	0	0	0	0	0	0	0	0	0	0	0	0	0	0	0	0	0	0	0	0	0	0	0	0	0	0	0	0	0	0	0	0	0	0	0	0	0	0	0	0	0	0	0	0	0	0	0	0	0	0	0	0	0	0	0	0	0	0	0	0	0	0	0	0	0	0	0	0	0	0	0	0	0	0	0	0	0	0	0	0	0	0.004761905	0	0	0	0	0	0	0	0	0	0	0	0	0	0	0	0	0	0	0	0	0	0	0	0	0	0	0	0	0	0	0	0	0	0	0.004761905	0	0	0	0	0	0	0	0	0	0	0	0	0	0	0	0	0	0	0	0	0	0	0	0	0	0	0	0	0	0	0	0	0	0	0	0	0	0	0	0	0	0	0	0	0	0	0	0	0	0	0	0	0	0	0	0	0	0	0	0	0.004761905	0	0	0	0	0	0	0	0	0	0	0	0	0	0	0	0	0	0	0	0	0	0	0	0	0	0	0	0	0	0	0	0	0	0	0	0	0	0.004761905	0	0	0	0	0	0	0	0	0	0	0	0	0	0	0	0	0	0	0	0	0	0	0	0	0	0	0	0	0	0	0	0	0	0	0	0	0	0	0	0	0	0	0	0	0	0	0	0	0	0	0	0	0	0	0	0	0	0	0	0	0	0	0	0	0	0	0	0	0	0	0	0	0	0	0	0.004761905	0	0	0	0	0	0	0	0	0	0	0	0	0	0	0	0	0	0	0	0	0	0	0	0	0	0	0	0	0	0	0	0	0	0	0	0	0	0	0	0	0	0	0	0	0	0	0	0	0	0	0	0	0	0	0	0	0	0	0	0	0	0	0	0	0	0	0	0	0	0	0	0	0	0	0	0	0	0	0	0	0	0	0	0	0	0	0	0	0	0	0	0	0	0	0	0	0	0	0	0	0	0	0	0	0	0.004761905	0	0	0	0	0	0	0	0	0	0	0	0	0	0	0	0	0	0	0	0	0	0	0	0	0	0	0	0	0	0	0	0	0	0	0.004761905	0	0	0	0	0	0	0	0	0	0	0	0	0	0	0	0.004761905	0	0.004761905	0	0	0	0	0	0	0	0	0	0	0	0	0	0	0	0	0	0	0	0	0	0	0	0	0	0	0	0	0	0	0	0	0	0	0	0	0	0	0	0	0	0	0	0	0	0	0	0	0	0	0	0	0	0	0	0	0	0	0	0	0	0	0	0	0	0	0	0	0	0	0	0	0.004761905	0	0	0	0	0	0	0	0	0.004761905	0	0	0.004761905	0	0	0	0	0	0	0	0	0	0	0	0	0	0	0	0	0	0	0	0	0	0	0	0	0	0	0	0	0	0	0	0	0	0	0	0.004761905	0	0	0	0	0	0	0	0	0	0	0.004761905	0	0	0	0	0	0	0	0	0	0	0	0	0	0	0	0	0	0	0	0	0	0	0	0	0	0	0	0	0	0	0	0	0	0	0	0	0	0	0	0	0	0	0.004761905	0	0	0	0	0	0	0	0	0	0	0	0	0	0.004761905	0	0	0	0	0	0	0	0	0	0	0	0	0	0	0	0	0	0	0	0	0	0	0	0	0	0	0	0	0	0	0	0	0	0	0	0	0	0	0	0	0	0	0	0	0	0	0	0	0	0	0	0	0	0	0	0	0	0	0	0	0	0	0	0	0	0	0	0	0	0	0	0	0	0	0	0	0	0	0	0	0	0	0	0	0	0	0	0	0	0	0	0	0	0	0	0	0	0	0	0	0	0	0	0	0	0	0	0	0	0	0	0	0	0	0	0	0	0	0	0	0	0	0	0	0	0	0	0	0	0	0	0	0	0	0	0	0	0.004761905	0	0	0	0	0	0	0	0	0	0	0	0	0	0	0	0	0	0	0	0	0	0	0	0	0	0	0	0	0	0	0	0	0	0	0	0	0	0	0	0	0	0	0	0	0	0	0	0	0	0	0	0	0	0	0	0	0	0	0.004761905	0	0	0	0	0	0	0	0	0	0	0	0	0	0	0	0	0	0	0	0	0	0	0	0	0	0	0	0	0	0	0	0	0	0	0	0	0	0	0	0	0	0	0	0	0.004761905	0	0	0	0	0	0	0	0	0	0	0	0	0	0	0	0	0	0.004761905	0	0	0	0	0	0	0	0	0	0	0	0	0	0	0	0	0	0	0	0	0	0	0	0	0	0	0	0	0	0	0	0	0	0	0	0	0	0	0	0	0	0	0	0	0	0	0	0	0	0	0	0	0	0	0	0	0	0	0	0	0	0	0	0	0	0	0	0	0	0	0	0	0	0	0	0	0	0	0	0	0	0	0	0	0	0	0	0	0	0	0	0	0	0	0	0	0	0	0	0	0	0	0	0	0	0	0	0	0	0	0	0	0	0	0	0	0	0	0	0	0	0	0	0	0	0	0	0	0	0	0	0	0	0	0	0	0	0	0	0	0	0	0	0	0	0	0	0	0	0	0	0	0	0	0	0	0	0	0	0	0	0	0	0	0	0	0	0	0	0	0	0	0	0	0	0	0	0	0	0	0	0	0	0	0	0	0	0	0	0	0	0	0	0	0	0	0	0	0	0	0	0	0	0	0	0	0	0	0	0	0	0	0	0	0	0	0	0	0	0	0	0	0	0	0	0	0	0	0	0	0	0	0	0	0	0	0	0	0	0	0	0	0	0	0	0	0	0	0.004761905	0	0	0	0	0	0	0	0	0	0	0	0	0.004761905	0	0	0	0	0	0	0	0	0	0	0	0	0	0	0	0	0	0	0	0	0	0	0.004761905	0	0	0	0	0	0.004761905	0	0	0	0	0	0	0	0	0	0.004761905	0	0	0	0	0	0	0	0	0	0	0.004761905	0	0	0	0	0	0	0	0	0	0	0	0	0	0	0	0	0	0	0	0	0	0	0	0	0	0	0	0	0	0	0	0	0	0	0	0	0	0	0	0	0	0	0	0	0	0	0	0	0	0	0	0	0	0	0	0	0	0	0	0	0	0	0	0	0	0	0	0	0	0.004761905	0	0	0	0	0.004761905	0	0	0	0	0.004761905	0	0	0	0	0.004761905	0	0	0	0	0	0	0	0	0	0	0	0	0	0	0	0	0	0	0	0.004761905	0	0	0	0	0	0	0	0.00952381	0	0	0	0	0	0	0	0	0	0	0	0	0	0	0	0	0	0	0	0	0	0	0	0	0	0	0	0	0	0	0	0	0	0	0	0	0	0	0	0	0.004761905	0	0	0	0	0	0	0	0	0	0	0	0	0	0	0	0	0	0	0	0	0.004761905	0	0	0	0	0	0.004761905	0	0	0	0	0	0	0	0	0	0.004761905	0	0	0	0	0	0	0	0	0	0	0	0	0	0	0	0	0	0	0	0	0	0	0	0	0	0	0	0	0	0	0	0	0	0.004761905	0	0	0	0	0	0	0	0	0	0	0	0	0	0	0	0	0	0	0	0	0	0	0	0	0	0	0	0	0	0	0	0	0	0	0	0	0	0	0	0	0.004761905	0	0	0	0	0	0	0	0	0	0	0	0	0.00952381	0	0	0	0	0	0	0	0	0	0	0	0	0	0	0	0	0	0	0	0	0	0	0	0	0.004761905	0	0	0	0	0	0	0	0	0	0	0	0	0	0	0	0	0	0	0	0	0	0.004761905	0	0	0	0	0	0	0	0	0	0	0	0.004761905	0	0	0	0	0	0	0	0	0	0	0	0	0	0	0	0	0	0	0	0	0	0	0	0	0.004761905	0	0	0	0	0	0	0	0	0	0	0	0	0	0	0	0	0	0	0	0	0	0	0	0	0	0	0	0	0	0	0	0	0	0	0	0	0	0	0	0	0	0	0	0	0	0	0	0	0	0	0	0	0	0	0	0	0	0	0	0	0	0	0	0	0	0	0	0	0	0	0	0	0	0	0	0	0	0	0	0	0	0	0	0	0	0	0	0	0	0	0	0	0	0	0	0	0	0	0	0	0	0	0	0	0	0	0	0	0	0	0	0	0	0	0	0	0	0.004761905	0	0	0	0	0	0	0	0	0	0	0	0	0	0	0	0	0	0	0	0	0	0	0	0	0	0	0	0	0	0	0	0	0	0	0	0	0	0	0	0	0	0	0	0	0	0	0	0	0	0	0	0	0	0	0	0	0	0	0	0	0	0	0	0	0	0	0	0	0	0	0	0	0	0	0	0	0	0	0	0	0	0	0	0	0	0	0	0	0	0	0	0	0	0	0	0	0	0	0.004761905	0	0	0	0	0	0	0	0	0.004761905	0	0	0	0	0	0	0	0.004761905	0	0	0	0	0	0	0	0	0	0	0	0.004761905	0	0	0	0	0	0	0	0	0	0	0	0	0	0	0	0	0	0	0	0	0	0	0	0	0	0	0	0	0	0	0	0	0	0	0	0	0	0	0	0	0	0	0	0	0	0	0	0	0	0	0	0	0	0	0	0	0	0	0	0	0	0	0	0	0	0.004761905	0	0	0	0	0	0	0	0	0	0.004761905	0	0	0	0	0	0	0	0	0	0	0	0	0	0	0	0	0	0	0	0	0	0	0	0	0	0	0	0	0	0	0	0	0	0	0	0	0	0	0	0	0	0	0	0	0	0	0	0	0	0	0	0	0	0	0	0	0	0	0	0	0	0	0	0	0	0	0	0	0	0	0	0	0	0	0	0	0	0	0	0	0	0	0	0	0	0	0	0	0	0	0	0	0	0	0	0	0	0	0.004761905	0	0	0	0	0	0	0	0	0	0	0	0	0	0	0	0	0	0	0	0	0	0	0	0	0	0	0	0	0	0	0	0.004761905	0	0	0.004761905	0	0	0	0	0	0	0	0	0	0	0.004761905	0	0	0.004761905	0	0	0	0.004761905	0	0	0	0	0	0	0	0	0	0	0	0	0	0	0	0	0	0	0	0	0	0	0	0	0	0	0	0	0	0	0	0	0	0	0	0	0	0	0	0	0	0	0	0	0	0	0	0.004761905	0	0	0	0	0	0	0	0	0	0	0	0	0	0	0	0	0	0	0	0	0	0	0	0	0	0	0	0	0	0	0	0	0	0	0	0	0.004761905	0	0	0	0	0	0	0	0	0	0	0	0	0	0	0	0	0	0	0	0	0	0	0	0	0	0	0	0	0	0	0	0	0	0	0	0	0	0	0	0	0	0	0	0	0	0	0	0	0	0	0	0	0	0	0	0	0	0	0	0	0	0	0	0	0	0	0	0	0	0	0	0	0	0	0	0	0	0	0	0	0	0	0	0	0	0.004761905	0	0	0	0	0	0	0	0	0	0	0	0	0	0	0	0.004761905	0	0	0	0	0	0	0	0	0	0	0	0	0	0	0	0	0	0	0	0	0	0	0	0	0	0	0	0	0.004761905	0	0	0	0	0	0	0	0.004761905	0	0	0	0	0	0	0	0	0	0	0	0	0	0	0	0	0	0	0	0	0	0	0	0	0	0	0	0	0	0	0	0	0	0.004761905	0	0	0	0	0	0	0	0	0.004761905	0	0	0	0	0	0	0	0	0	0	0	0	0	0	0	0	0	0	0	0	0	0	0	0	0	0	0	0	0	0	0	0	0	0	0	0	0	0	0	0	0	0	0	0	0	0	0	0	0	0	0	0	0	0	0	0	0	0	0	0	0	0	0	0	0	0	0	0	0	0	0	0	0	0	0	0	0	0	0	0	0	0	0	0	0	0	0	0	0	0	0	0	0	0	0	0	0	0	0	0	0	0	0	0	0	0	0	0	0	0	0	0	0	0	0	0	0	0	0	0	0	0	0	0	0	0	0	0	0	0	0	0	0	0	0	0	0	0	0	0	0	0	0	0	0	0	0	0	0	0	0	0	0	0	0	0	0	0	0	0	0	0	0	0	0	0	0	0	0	0	0.004761905	0	0	0	0	0	0	0	0	0	0	0	0	0	0	0	0	0	0	0	0	0	0	0	0	0	0	0	0	0	0	0	0	0	0	0	0	0	0	0	0	0	0	0	0	0	0	0	0	0	0	0	0	0	0	0	0	0	0	0	0	0	0	0	0	0	0	0	0	0	0	0	0	0	0	0	0	0	0	0	0	0	0	0	0	0	0	0	0	0	0	0.004761905	0	0	0	0	0	0	0	0	0	0	0	0	0	0	0	0	0	0	0	0.004761905	0	0	0	0	0	0	0	0	0	0	0	0	0	0.004761905	0	0	0	0	0	0	0	0	0	0	0	0	0	0	0	0	0	0	0	0	0	0	0	0	0	0	0	0	0	0	0	0	0	0	0	0	0	0	0	0	0	0	0	0	0	0	0	0	0	0	0	0	0	0	0	0	0	0	0	0	0	0	0	0	0	0	0	0	0	0	0	0	0	0	0	0	0	0	0	0	0	0	0	0	0	0	0	0	0	0	0	0	0	0	0	0	0	0	0	0	0	0	0	0	0	0	0	0	0	0	0	0	0	0	0	0	0	0	0	0	0	0	0	0	0	0	0	0	0	0	0	0	0	0	0	0	0	0	0	0	0	0	0	0	0	0	0	0	0	0	0	0	0	0	0	0	0	0	0	0	0	0	0	0	0	0	0	0	0	0	0	0	0	0	0	0	0	0	0	0	0	0	0	0	0	0	0	0	0	0	0	0	0	0	0	0	0	0	0	0	0	0	0	0	0	0	0	0	0	0	0	0	0	0	0	0	0	0	0	0	0	0	0	0	0	0	0	0	0	0	0	0	0	0	0	0	0.004761905	0	0	0	0	0	0	0	0	0	0	0	0	0	0	0	0	0	0.004761905	0	0	0	0	0	0	0	0	0	0	0	0	0.004761905	0	0	0	0	0	0	0	0	0	0	0	0	0	0	0	0	0	0	0	0	0	0	0	0	0	0	0	0	0	0	0	0	0	0	0	0	0	0	0	0	0	0	0	0	0	0	0	0	0	0	0	0	0	0	0	0	0	0	0	0	0	0	0	0	0	0	0	0	0	0	0.004761905	0	0	0	0	0	0	0	0	0	0	0	0	0	0	0	0	0	0	0	0	0	0	0	0	0	0	0	0	0.004761905	0	0	0	0	0	0	0.004761905	0	0.004761905	0	0	0	0	0	0	0	0	0	0	0	0	0	0	0	0	0	0	0	0	0	0	0	0	0	0	0	0	0	0	0	0	0	0	0	0	0	0	0	0	0	0	0	0	0	0	0	0	0	0	0	0	0	0	0	0	0	0	0	0	0	0	0	0	0	0	0	0	0	0	0	0	0	0	0	0	0	0	0	0	0	0	0	0	0	0	0	0	0	0	0	0	0	0	0	0	0	0	0	0	0	0	0	0	0	0	0	0	0	0	0	0	0	0	0	0	0.004761905	0	0	0	0	0	0	0	0	0	0	0	0	0	0	0.004761905	0	0	0	0	0	0	0	0	0	0	0	0	0	0	0	0	0	0	0	0	0	0	0	0	0	0	0.004761905	0	0	0	0	0	0	0	0	0	0	0	0	0	0.004761905	0	0	0	0	0.004761905	0	0	0	0	0	0	0	0	0	0	0	0	0	0	0.004761905	0	0	0.004761905	0	0	0	0	0	0	0.004761905	0	0	0	0	0	0	0	0.004761905	0	0	0	0	0	0	0	0.004761905	0	0	0	0	0	0	0	0	0	0	0	0	0	0	0	0	0	0	0	0	0	0	0	0	0	0	0	0	0	0	0	0	0	0	0	0.004761905	0	0	0	0	0	0	0	0	0	0	0	0	0	0	0	0	0	0	0	0	0	0	0	0	0	0	0	0	0	0	0	0	0	0	0	0	0	0	0.004761905	0	0	0	0.004761905	0	0	0	0	0	0	0	0	0	0	0	0	0	0	0	0	0	0	0	0	0	0	0	0	0	0	0	0	0	0	0	0	0	0	0.004761905	0	0	0	0	0	0	0	0	0	0	0	0	0	0.004761905	0	0	0	0	0	0	0	0	0	0	0.004761905	0	0	0	0	0	0	0	0	0	0	0	0	0	0	0	0	0	0	0	0	0	0	0	0	0	0	0	0	0	0	0	0	0	0	0	0	0	0.004761905	0	0	0	0	0	0	0	0	0	0	0	0	0	0	0	0	0	0	0	0	0	0	0	0	0	0	0	0	0	0	0	0	0	0	0	0.004761905	0	0	0	0	0	0	0	0	0	0	0	0	0	0	0	0	0	0	0	0	0	0	0	0	0	0	0	0	0	0	0	0	0	0	0	0	0	0	0	0	0	0	0	0	0	0	0	0	0	0	0	0	0	0	0	0	0	0	0	0	0	0	0	0	0	0	0	0	0	0.004761905	0	0	0	0	0	0	0	0	0	0	0	0.004761905	0	0	0	0	0	0	0	0	0	0	0	0	0	0	0	0	0	0	0	0	0	0	0	0	0	0	0	0	0	0	0	0	0	0	0	0	0	0	0	0	0	0	0	0	0	0	0	0	0	0	0	0	0	0	0	0	0	0	0	0	0	0	0	0	0	0	0	0.004761905	0	0	0	0	0.004761905	0	0	0	0	0	0	0	0.004761905	0	0	0	0	0	0	0	0	0	0	0	0	0	0	0	0	0	0	0	0	0	0	0	0	0	0	0	0	0	0	0	0	0	0.004761905	0	0	0	0	0	0	0	0	0	0	0	0	0	0	0	0	0	0	0	0	0	0	0	0	0	0	0	0	0	0	0	0	0	0	0	0	0	0	0	0	0	0	0	0	0	0	0	0	0	0	0	0	0	0	0	0	0	0	0	0	0	0	0	0	0	0	0	0	0	0	0	0	0	0.004761905	0	0	0	0	0	0	0	0	0	0	0	0	0	0	0	0	0	0	0	0	0	0	0	0	0	0	0	0	0	0	0	0.004761905	0	0	0.004761905	0	0	0	0	0	0	0	0	0	0	0.004761905	0	0	0	0	0	0	0	0	0	0	0	0	0	0	0	0	0	0	0	0	0	0	0	0	0	0	0	0	0	0	0	0	0	0	0	0	0	0	0	0	0	0	0	0.004761905	0	0	0	0	0	0	0	0	0	0	0	0	0	0	0	0	0	0	0	0	0	0	0	0	0	0	0	0	0	0	0	0	0	0	0	0	0	0	0	0	0	0	0	0	0	0	0	0	0	0	0	0	0	0	0	0	0	0	0	0	0	0	0	0	0	0	0	0	0	0	0	0	0	0	0	0	0	0	0	0	0.004761905	0	0	0	0	0	0	0	0	0.004761905	0.004761905	0	0	0	0	0	0	0	0	0	0	0	0	0	0	0	0	0	0	0	0	0	0	0	0	0	0	0	0	0	0	0	0	0	0	0	0	0	0	0	0	0	0	0	0	0	0	0	0	0	0	0	0	0	0	0	0	0	0	0	0	0	0	0	0	0	0	0	0	0	0	0	0	0	0	0	0.004761905	0	0	0	0	0	0	0	0	0	0	0	0	0	0	0	0	0	0	0	0	0	0	0.004761905	0	0	0	0	0.004761905	0	0.004761905	0	0	0	0	0	0	0	0	0	0	0	0	0	0	0	0	0	0	0	0	0	0	0	0	0	0	0	0	0	0	0	0	0	0	0	0	0	0	0	0	0	0	0	0	0	0	0	0	0	0	0	0	0	0	0	0	0	0	0	0	0	0	0	0	0	0	0	0	0	0	0	0	0	0	0	0	0	0	0	0	0	0	0	0	0	0	0	0	0	0	0	0	0	0	0	0	0	0	0	0	0	0.004761905	0	0	0	0	0	0	0	0	0	0	0	0	0	0	0	0	0	0	0	0	0	0	0	0	0	0	0	0	0	0	0	0	0	0	0	0	0	0	0	0	0	0	0	0	0	0	0	0	0	0	0	0	0	0	0	0	0	0	0	0	0	0	0	0	0	0	0	0	0	0	0	0	0	0	0	0	0	0	0	0	0	0	0	0	0	0	0	0	0	0	0	0	0	0	0	0	0	0	0	0	0	0	0	0	0	0	0	0	0	0	0	0	0	0	0	0	0	0	0	0	0	0	0	0	0	0	0	0	0	0	0	0	0	0	0	0	0	0	0	0	0	0	0	0	0	0	0	0	0	0	0	0	0	0	0	0	0	0	0	0	0	0	0	0	0	0	0	0	0	0	0	0	0	0	0	0	0	0	0	0	0	0	0	0	0	0	0	0	0	0	0	0	0	0	0.004761905	0	0	0	0	0	0	0	0	0	0	0	0	0.004761905	0	0	0	0	0	0	0	0	0	0	0	0	0	0	0	0	0	0	0	0	0	0	0	0	0	0	0	0	0	0	0	0	0	0	0	0	0	0	0	0	0	0	0	0	0	0	0	0	0	0	0	0	0	0	0	0	0	0	0	0	0	0	0	0	0	0	0	0	0.004761905	0	0	0	0	0	0	0	0	0	0	0	0	0	0	0	0	0	0	0	0	0	0	0	0	0	0	0	0	0	0	0	0	0	0	0	0	0	0	0	0	0	0	0	0	0	0	0	0	0	0	0	0	0	0	0	0	0	0	0	0	0	0	0	0	0	0	0	0	0	0	0	0	0	0	0	0	0	0	0	0	0	0	0	0	0	0	0	0	0	0	0	0	0	0	0	0	0	0	0	0	0	0	0	0	0	0	0	0	0	0	0	0	0	0	0	0	0	0	0	0	0	0	0	0	0	0	0	0	0	0	0.004761905	0	0.004761905	0	0	0	0	0	0	0	0	0	0	0	0	0	0	0	0	0	0	0	0	0	0.004761905	0	0	0	0	0	0	0	0	0	0	0	0	0	0	0	0	0	0	0	0	0	0	0	0	0	0	0	0	0	0	0	0	0	0	0	0	0	0	0	0	0	0	0	0	0	0	0	0	0	0	0	0	0	0	0	0	0	0	0	0	0	0	0	0	0	0	0	0	0	0	0	0	0	0	0	0	0	0	0	0	0	0	0	0	0	0	0	0	0	0	0	0	0	0	0	0	0	0	0	0	0	0	0	0	0	0	0	0	0	0	0	0	0	0	0	0	0	0	0	0	0	0	0	0	0	0	0	0	0	0	0	0	0	0	0	0	0	0	0	0	0	0	0	0	0	0	0	0	0	0	0	0	0	0	0	0	0	0	0	0	0	0	0	0	0	0	0	0	0	0	0	0	0	0	0	0	0	0	0	0	0	0	0	0	0	0	0	0	0	0	0	0	0	0	0	0	0	0	0	0	0	0	0	0	0	0	0	0	0	0	0	0	0	0	0	0	0	0	0	0	0	0	0	0	0	0	0	0	0	0	0	0	0	0	0	0	0	0	0	0	0	0	0	0	0	0	0	0	0	0	0	0	0	0	0	0	0	0	0	0	0	0	0	0	0	0	0	0	0	0	0	0	0	0	0	0	0	0	0	0	0	0	0	0	0	0	0	0	0.004761905	0	0	0	0	0	0	0	0	0	0	0	0	0.004761905	0	0	0	0	0	0	0	0	0	0	0	0	0	0	0	0	0	0	0	0	0	0	0	0	0	0	0	0	0	0	0	0	0	0	0	0	0	0	0.00952381	0	0	0	0	0	0	0	0	0	0	0	0	0	0	0	0	0	0	0	0	0	0	0	0	0	0	0	0	0	0	0	0	0	0.004761905	0	0	0	0	0	0	0	0	0	0	0	0	0	0	0	0	0	0	0	0	0	0	0	0	0	0	0	0	0	0	0	0	0	0	0	0	0	0	0	0	0	0	0	0	0	0	0	0	0	0	0	0	0	0	0	0	0	0	0	0	0	0	0	0	0	0	0	0	0	0	0	0	0	0	0	0	0	0	0	0	0	0	0	0	0	0	0	0	0	0	0	0	0.004761905	0	0	0	0	0	0	0	0	0	0	0	0	0	0	0	0.004761905	0	0	0	0	0	0	0	0	0	0	0	0	0	0	0	0	0	0	0.00952381	0	0	0	0	0	0	0	0	0	0	0	0	0	0	0	0	0	0	0	0	0	0	0	0	0	0	0	0	0	0	0.004761905	0	0	0	0	0	0	0	0	0	0	0	0	0	0	0	0.004761905	0	0	0	0	0	0	0	0	0	0	0	0	0	0	0	0	0	0	0	0	0	0	0.004761905	0	0	0	0	0	0	0	0	0	0	0	0	0	0	0	0	0	0	0	0	0.004761905	0	0	0	0	0	0	0	0	0	0	0	0	0	0	0	0	0	0	0	0	0	0	0	0	0	0	0	0	0	0	0	0	0	0	0	0	0	0	0	0	0	0	0	0	0	0	0	0	0	0	0	0	0	0	0	0	0	0	0	0	0	0	0	0	0	0	0	0	0	0	0	0	0	0	0	0	0	0	0	0	0	0	0	0	0	0	0	0	0	0	0	0	0	0	0	0	0	0	0	0	0	0	0	0	0	0	0	0	0	0	0	0	0	0	0	0	0	0	0	0	0	0	0	0	0	0	0	0	0	0	0	0	0	0	0	0	0	0	0	0	0	0	0	0	0	0	0	0	0	0	0	0	0	0	0	0	0	0	0	0.004761905	0	0	0	0	0	0	0	0	0	0	0	0	0	0	0	0	0	0	0	0	0	0	0	0	0	0	0.004761905	0	0	0	0.004761905	0.004761905	0	0	0	0	0	0	0	0	0	0	0	0	0	0	0	0	0	0	0	0	0	0	0	0	0	0	0	0	0	0	0	0	0	0	0	0	0	0	0	0	0	0	0	0	0	0	0	0	0	0	0	0	0	0	0	0	0	0	0	0	0	0	0	0	0	0	0	0	0	0	0	0.004761905	0.004761905	0	0	0	0	0	0	0	0	0.004761905	0	0	0	0	0	0	0	0.004761905	0	0	0	0	0	0	0	0	0	0	0	0	0	0	0	0	0	0	0	0	0	0	0	0	0	0	0	0	0	0	0	0	0	0	0	0	0	0	0	0	0	0	0	0	0	0	0	0	0	0	0	0	0	0	0	0	0	0	0	0	0	0	0	0	0	0	0	0	0	0	0	0	0	0	0	0	0	0	0	0	0	0	0	0	0	0	0	0	0	0	0	0	0	0	0	0	0	0.004761905	0	0	0	0	0	0	0	0	0	0	0	0	0	0	0	0	0	0	0	0	0	0	0	0	0	0	0	0	0	0	0	0	0	0	0	0	0	0	0	0	0	0	0	0	0	0	0	0	0	0	0	0	0	0	0	0	0	0	0	0	0	0	0	0	0	0	0	0	0	0	0	0	0	0.004761905	0	0	0	0	0	0	0	0	0	0	0	0	0	0	0	0	0	0	0	0	0	0	0	0	0	0	0	0	0	0	0	0	0	0	0	0	0	0	0	0	0	0	0	0	0	0	0.004761905	0	0	0	0	0.004761905	0	0	0	0	0.004761905	0	0	0	0	0	0	0	0	0	0	0	0	0	0	0	0	0	0	0	0	0	0	0	0	0	0	0	0	0	0	0	0	0	0	0	0	0	0	0	0	0	0	0	0	0	0.004761905	0	0	0	0	0	0	0	0	0	0	0	0	0	0	0	0	0	0	0	0	0	0	0.004761905	0	0.004761905	0	0	0	0	0	0	0	0	0	0	0	0	0	0	0	0	0	0.004761905	0	0	0	0	0	0	0	0	0	0	0	0	0	0	0	0	0	0	0	0	0	0	0	0	0	0	0	0	0	0	0	0	0	0	0	0	0	0	0	0	0	0	0	0	0	0	0	0	0	0	0	0	0	0	0	0	0	0	0	0	0	0	0	0	0	0	0	0	0	0	0	0	0	0	0	0	0	0	0	0	0	0	0.004761905	0	0	0	0	0	0	0	0	0	0	0	0	0	0	0	0	0.004761905	0	0.004761905	0	0	0	0	0	0	0	0	0	0	0	0	0	0	0	0	0	0	0	0	0	0	0	0	0	0	0	0	0	0	0	0	0	0	0	0	0	0	0	0	0	0	0	0	0	0	0	0	0	0	0	0	0	0	0	0.004761905	0	0.004761905	0	0	0	0	0	0	0	0	0	0	0	0	0	0	0	0	0	0	0	0	0	0	0	0	0	0	0	0	0	0	0	0	0	0	0	0.004761905	0	0	0	0	0	0	0	0	0	0.004761905	0	0	0	0	0	0	0	0	0	0	0	0	0	0	0	0	0	0	0	0	0	0	0	0	0	0	0	0	0	0	0	0	0	0	0	0	0	0	0	0	0	0	0	0	0	0	0	0	0	0	0	0	0	0	0	0	0	0.004761905	0	0	0	0	0	0	0.004761905	0	0	0	0	0	0	0	0	0	0	0	0	0	0	0	0	0	0	0	0	0	0	0	0	0	0	0	0	0	0	0	0	0	0	0	0	0	0	0	0	0	0	0	0	0	0	0	0	0	0	0	0	0	0	0	0	0	0	0	0	0	0	0	0	0	0	0	0	0	0	0	0	0	0	0	0	0	0	0	0	0	0	0	0	0	0	0	0	0	0	0	0	0	0	0	0	0	0	0	0	0	0	0	0	0	0	0	0	0	0	0	0	0	0	0	0	0	0	0	0	0	0	0	0	0	0	0	0	0	0	0	0	0	0	0	0	0	0	0	0	0	0	0	0	0	0	0	0	0	0	0	0	0	0	0	0	0	0	0	0	0	0	0	0	0	0	0	0	0	0	0	0	0	0	0	0	0	0	0	0	0	0	0	0	0	0	0	0	0	0	0	0	0	0	0	0	0	0	0	0	0	0	0	0	0	0	0	0	0	0	0	0	0	0	0	0	0	0	0	0	0	0	0	0	0	0	0	0	0	0	0.004761905	0	0	0	0	0	0	0	0	0	0	0	0	0	0	0	0	0	0	0	0	0	0	0	0	0	0	0	0	0	0	0	0	0	0	0	0	0	0	0	0	0	0	0	0	0	0	0	0	0	0	0	0	0	0	0	0	0	0	0	0	0	0	0	0	0	0	0	0	0	0	0	0	0	0	0	0	0	0	0	0	0	0	0	0	0	0	0	0	0	0	0	0	0	0.004761905	0	0	0	0	0	0	0	0	0	0	0	0	0	0	0	0	0	0	0	0	0	0	0	0	0	0	0	0	0	0	0	0	0	0	0	0	0	0	0	0	0	0	0	0	0	0	0	0	0	0	0	0	0	0	0	0	0	0	0	0	0	0	0	0	0	0	0	0	0	0	0	0	0	0	0	0	0	0	0	0	0	0	0	0	0	0	0	0	0	0	0	0	0	0	0	0	0	0	0	0	0	0	0	0	0	0	0	0	0	0	0	0	0	0	0	0	0	0	0	0	0	0	0	0	0	0	0	0	0	0	0	0	0	0	0	0	0	0	0	0	0	0	0	0	0	0	0	0	0	0	0	0	0	0	0	0	0	0	0	0	0	0	0	0	0	0	0	0	0	0	0	0	0	0	0	0	0	0	0	0	0	0	0	0	0	0	0	0	0	0	0	0	0	0	0	0	0	0	0	0	0	0	0	0	0	0	0	0	0	0.004761905	0	0	0	0	0	0	0	0	0	0	0	0	0	0	0	0.004761905	0	0	0	0	0	0	0	0	0.004761905	0	0	0	0	0	0	0	0	0	0	0	0	0	0.004761905	0	0	0	0	0	0	0	0	0	0	0	0	0	0	0	0	0	0	0	0	0	0	0	0	0	0	0	0	0	0	0	0	0	0	0	0	0	0	0	0	0	0	0	0	0	0	0	0	0	0	0	0	0	0	0	0	0	0	0	0	0	0	0	0	0	0	0	0	0	0	0	0	0	0	0	0	0	0	0	0	0	0	0	0	0	0	0	0	0	0	0	0	0	0	0	0	0	0	0	0	0	0	0	0	0	0	0	0	0	0	0	0	0	0	0	0	0	0	0	0	0	0	0	0	0	0	0	0	0	0	0	0	0	0	0	0	0	0	0	0	0	0	0	0	0	0	0	0.004761905	0	0	0	0	0	0	0	0	0	0	0	0	0	0	0	0	0	0.004761905	0	0	0	0	0	0	0	0	0	0	0	0	0	0	0	0	0	0	0	0	0	0	0	0	0	0	0	0	0	0	0	0	0	0	0	0	0	0	0	0	0	0	0	0	0.004761905	0	0	0	0	0	0	0	0	0	0	0	0	0	0	0	0	0	0	0	0	0	0	0	0	0	0	0	0	0	0	0	0	0.004761905	0	0	0	0	0.004761905	0.004761905	0	0	0	0	0	0	0	0	0	0	0	0	0	0	0	0	0	0	0	0	0	0	0	0	0	0	0	0	0	0	0	0	0	0	0	0	0	0	0	0	0	0	0	0	0	0	0	0	0	0	0	0	0	0	0	0	0	0	0	0	0	0	0	0	0	0	0	0	0	0	0	0	0	0	0	0	0	0	0	0	0	0	0	0	0	0	0	0	0	0	0	0	0	0	0	0	0	0	0.004761905	0	0	0	0	0	0	0	0	0	0	0	0	0	0	0	0	0	0	0	0	0	0	0	0.004761905	0	0	0	0	0	0	0	0	0	0	0	0	0	0	0	0	0	0	0	0	0	0	0	0	0	0	0	0	0	0	0	0	0	0	0	0	0	0	0	0	0.004761905	0	0	0	0.004761905	0	0	0	0	0	0	0	0	0	0	0	0.004761905	0	0	0	0	0	0	0	0	0	0	0	0	0	0	0	0	0	0	0.004761905	0	0	0	0	0	0	0	0	0	0	0	0	0	0	0	0	0	0	0	0	0	0	0	0	0	0	0	0	0	0	0	0	0	0	0	0	0	0	0	0	0	0	0	0	0	0.004761905	0	0	0	0	0	0	0	0	0	0	0	0	0	0	0	0	0	0	0	0	0	0	0	0.004761905	0	0	0	0	0	0	0	0	0	0	0	0	0	0	0	0.004761905	0	0	0	0	0	0	0	0	0	0	0	0	0	0	0	0	0	0	0	0	0	0	0	0	0.004761905	0	0	0	0	0	0	0	0	0.004761905	0	0	0	0	0	0	0	0	0	0	0	0.004761905	0	0	0	0	0	0	0	0	0	0	0	0	0	0	0	0	0	0	0	0	0	0	0	0	0	0	0	0	0	0	0	0	0	0	0	0	0	0	0	0	0	0	0	0	0	0	0	0	1.004978343	0.532047358	0.354698239	0.709396478	0.295581866	1.359676582	0.413814612	0.886745597	0.236465493	0.709396478	1.004978343	0.827629224	0.236465493	0.177349119	0.768512851	0.650280105	0.94586197	0.118232746	0.413814612	0.886745597	4.13E-05	2.19E-05	1.46E-05	2.92E-05	1.22E-05	5.59E-05	1.70E-05	3.65E-05	9.72E-06	2.92E-05	4.13E-05	3.40E-05	9.72E-06	7.29E-06	3.16E-05	2.67E-05	3.89E-05	4.86E-06	1.70E-05	3.65E-05	0.483466421	0.457417205	0.505083525	0.494914044	1
557	27.222	45	33.889	7.222	58.333	41.667	25	12.778	12.222	101.8888889	0.930222222	-0.921683061	-0.161144444	0.172566667	-0.128916667	0.534088889	0.025366667	-0.13775	0.585782053	0.015555556	-0.257	-0.255444444	-0.137611111	0.040333333	-0.0365	-0.433666667	0.1435	0.076166667	-0.114444444	0.060111111	180	-0.375222222	0.361888889	-0.341555556	6.535218455	-0.366388889	-0.811	-0.540444444	0.2555	-0.435388889	0.407444444	-0.035055556	-0.022722222	0.022277778	-0.1695	-0.216944444	-0.050333333	-0.085055556	-0.326277778	0.295444444	-0.195611111	-0.077666667	-0.658444444	-0.329666667	-0.4335	0.2865	0.083333333	0.027777778	0.05	0.038888889	0.011111111	0.083333333	0.027777778	0.088888889	0.011111111	0.044444444	0.15	0.088888889	0.055555556	0.033333333	0.027777778	0.066666667	0.022222222	0.011111111	0.016666667	0.061111111	0.005586592	0.005586592	0.005586592	0.005586592	0	0.005586592	0	0.005586592	0	0.005586592	0.005586592	0.011173184	0.011173184	0	0	0.005586592	0.005586592	0	0.005586592	0	0	0	0	0	0	0.005586592	0	0.016759777	0	0	0.005586592	0	0	0	0	0	0	0	0	0	0.011173184	0	0	0	0	0	0.005586592	0	0	0.005586592	0.011173184	0	0.011173184	0	0	0	0	0	0	0.005586592	0	0	0	0	0	0.005586592	0	0	0	0.011173184	0.011173184	0.005586592	0	0	0	0.005586592	0	0	0	0	0	0	0	0	0	0	0	0	0.005586592	0	0	0	0	0.005586592	0	0	0	0	0	0	0.005586592	0	0.005586592	0	0	0.011173184	0	0.005586592	0	0.005586592	0.005586592	0.005586592	0.011173184	0	0.005586592	0.011173184	0	0	0.005586592	0.005586592	0	0	0	0	0	0	0.005586592	0.005586592	0	0	0.005586592	0	0.005586592	0	0	0.005586592	0	0	0	0	0.005586592	0.005586592	0	0	0	0.005586592	0	0	0.005586592	0	0.011173184	0.011173184	0	0	0.005586592	0.011173184	0	0.005586592	0	0.016759777	0	0	0	0	0	0.005586592	0	0	0	0	0	0.005586592	0	0	0	0	0	0	0	0	0.005586592	0	0	0	0	0.005586592	0	0	0	0.005586592	0.011173184	0	0	0	0	0.005586592	0	0	0	0.011173184	0.022346369	0.005586592	0.011173184	0.011173184	0.005586592	0.011173184	0	0.027932961	0	0	0.011173184	0.016759777	0	0.005586592	0.011173184	0	0.005586592	0.005586592	0	0	0.011173184	0	0.011173184	0	0	0.005586592	0.005586592	0	0	0.005586592	0.016759777	0.016759777	0.011173184	0	0	0	0	0	0	0.005586592	0	0.005586592	0.005586592	0	0.005586592	0	0	0.005586592	0	0	0.016759777	0	0.005586592	0	0	0	0	0	0.005586592	0.005586592	0	0	0.005586592	0	0	0.005586592	0.005586592	0	0	0	0	0	0	0.005586592	0	0.005586592	0.005586592	0	0	0	0.005586592	0	0	0	0	0	0	0.005586592	0	0	0.005586592	0	0	0	0	0	0.005586592	0	0	0.005586592	0.005586592	0	0	0.011173184	0	0.005586592	0	0.011173184	0	0	0.016759777	0.005586592	0	0	0	0.011173184	0	0	0	0	0	0.005586592	0	0	0	0	0	0	0	0.005586592	0	0.011173184	0	0	0	0	0	0	0	0	0.005586592	0	0	0	0	0	0	0	0	0	0	0	0	0.005586592	0	0	0	0	0	0	0	0	0	0.005586592	0	0.005586592	0	0	0	0	0	0	0	0.005586592	0	0	0	0	0	0	0	0	0.005586592	0	0	0.005586592	0.005586592	0.005586592	0	0	0.016759777	0	0	0.005586592	0.005586592	0.005586592	0	0	0	0.005586592	0	0	0	0	0	0.005617978	0	0	0	0	0	0	0	0	0	0	0	0	0	0	0	0	0	0	0	0	0	0.005617978	0	0	0	0	0	0	0	0	0	0	0	0	0	0	0	0	0	0	0	0	0	0	0	0	0	0	0	0	0	0	0	0.005617978	0	0	0	0	0	0	0	0	0	0.005617978	0	0	0	0	0	0	0	0	0	0	0	0	0	0	0	0	0	0	0	0	0	0	0	0	0	0	0	0	0	0	0	0	0	0	0	0	0	0	0	0	0	0	0	0	0.005617978	0	0	0	0	0	0	0	0	0	0	0	0	0	0	0	0	0	0	0	0	0	0	0	0	0	0	0	0	0	0	0.005617978	0	0	0	0	0	0	0	0	0	0	0	0	0	0	0	0	0	0	0	0	0	0	0	0	0	0	0	0	0	0	0	0	0	0	0	0	0	0	0	0	0	0	0	0.005617978	0	0	0	0	0	0	0	0	0	0	0	0.005617978	0	0	0	0	0	0	0	0	0	0	0	0	0	0	0	0	0	0	0	0	0	0	0	0	0	0	0	0	0.005617978	0	0.005617978	0	0	0	0	0	0	0	0	0	0.005617978	0	0	0	0	0.005617978	0	0	0	0	0	0	0	0	0	0	0	0	0	0	0	0	0	0	0	0	0	0	0	0	0	0	0	0	0	0	0	0	0	0	0	0	0	0	0	0	0	0	0	0	0	0	0	0	0	0	0	0	0	0	0	0	0	0.005617978	0	0	0	0	0	0	0	0	0	0	0	0	0	0	0	0	0	0	0	0	0	0	0	0.005617978	0	0	0	0	0	0	0	0	0	0	0	0	0	0	0	0	0	0	0	0	0	0	0	0	0	0	0	0	0	0	0	0	0	0.005617978	0	0	0	0	0	0	0	0	0	0	0	0	0	0	0	0	0	0	0	0	0	0	0	0	0	0	0	0	0	0	0	0	0	0	0	0	0	0	0	0	0	0	0	0	0	0	0	0	0	0	0	0	0	0	0	0	0	0	0	0	0	0	0	0	0	0	0	0	0	0	0	0	0	0	0	0	0	0	0	0	0	0	0	0	0	0	0	0	0	0	0	0	0	0	0	0	0	0	0	0	0	0	0	0	0	0	0	0	0	0	0	0	0	0	0	0	0	0	0	0	0	0	0	0	0	0	0	0	0	0	0	0	0	0	0	0	0	0	0.005617978	0	0	0	0	0	0	0	0	0	0	0	0	0	0	0	0	0	0	0	0	0	0	0	0	0	0	0	0	0	0	0	0	0	0	0	0	0	0	0.005617978	0	0	0	0	0	0	0	0	0.005617978	0	0	0	0	0	0	0	0	0.005617978	0	0	0	0	0	0	0	0	0	0	0	0	0	0	0	0	0	0	0	0	0	0	0	0	0	0	0	0	0	0	0	0	0	0	0	0	0	0	0	0	0	0	0	0	0	0	0	0	0	0	0	0	0	0	0	0	0	0.005617978	0	0	0	0	0	0	0	0	0	0	0	0	0	0	0	0	0	0	0	0	0	0	0	0	0	0	0	0	0	0	0	0	0	0	0	0	0	0	0	0	0	0	0	0	0	0	0	0	0	0	0	0	0	0	0	0	0	0	0	0	0	0	0	0	0	0	0	0	0	0	0	0	0	0	0	0	0	0	0	0	0	0	0	0	0	0	0	0	0	0	0	0	0	0	0	0	0	0	0	0	0	0	0	0	0	0	0	0	0	0	0	0	0	0	0	0	0	0	0	0	0	0	0	0	0	0	0	0	0	0	0	0	0	0	0	0	0	0	0	0	0	0	0	0	0	0	0	0	0	0	0	0	0	0	0	0	0	0	0	0	0	0	0	0	0	0	0	0	0	0	0	0	0	0	0	0	0	0	0	0	0	0	0	0	0	0.005617978	0	0	0	0	0	0	0	0	0.005617978	0	0	0	0	0	0	0	0	0	0	0	0	0	0	0	0	0	0	0	0	0	0	0	0	0	0	0	0	0	0	0	0	0	0	0	0	0	0	0	0	0	0	0	0	0	0	0	0	0	0	0	0	0	0	0	0	0	0	0	0	0	0	0	0	0	0	0	0	0	0	0	0	0	0	0	0	0	0	0	0	0	0	0	0	0	0	0	0	0	0	0	0	0	0	0	0	0	0	0	0	0	0	0	0	0	0	0	0	0	0	0	0	0	0	0.005617978	0	0	0	0	0	0	0	0	0	0	0	0	0	0	0	0	0	0	0	0	0	0	0	0	0	0	0	0	0	0	0	0	0	0	0	0	0	0	0	0	0	0	0	0	0	0	0	0	0	0	0	0	0	0	0	0	0	0	0	0	0	0	0.005617978	0	0	0	0	0	0	0	0	0	0.005617978	0	0	0	0	0	0	0.005617978	0	0	0	0	0	0	0	0	0	0	0	0	0	0	0	0	0	0	0	0	0	0	0	0	0	0	0	0	0	0	0	0	0	0.005617978	0	0	0	0	0	0	0	0	0.005617978	0	0	0	0	0	0	0	0	0	0	0	0	0	0	0	0	0	0	0	0	0	0	0	0	0	0	0	0	0	0	0	0	0	0	0	0	0	0	0	0	0	0	0	0	0	0	0	0	0	0	0	0	0	0	0	0	0	0	0	0	0	0	0	0	0	0	0	0	0	0	0	0	0	0	0	0	0	0	0	0	0	0	0	0	0	0	0	0	0	0	0	0	0	0	0	0	0	0	0	0	0	0	0	0	0	0	0	0	0	0	0	0	0	0	0	0	0	0	0	0	0	0	0	0	0	0	0	0	0	0	0	0	0	0	0.005617978	0	0	0	0	0	0	0	0	0	0	0	0	0	0	0	0	0	0	0	0	0	0	0	0	0	0	0	0	0	0	0	0	0	0	0	0	0	0	0	0	0	0	0	0	0	0	0	0	0	0	0	0	0	0	0	0	0	0	0	0	0	0	0	0	0	0	0	0	0	0	0	0	0	0	0	0	0	0	0	0	0	0	0	0	0	0	0	0	0	0	0	0	0	0	0	0	0	0	0	0	0	0	0	0	0	0	0	0	0	0	0	0	0	0	0	0	0	0	0	0	0	0.005617978	0	0	0	0	0	0	0	0	0	0	0	0	0	0	0	0	0	0	0	0	0	0	0	0	0	0	0	0	0	0	0	0	0	0	0	0	0	0	0	0	0	0	0	0	0	0	0	0	0	0	0	0	0	0	0	0	0	0	0	0	0	0	0	0	0	0	0	0	0	0	0	0	0	0	0	0	0	0	0	0	0	0	0	0	0	0	0	0	0	0	0	0.011235955	0	0	0	0.005617978	0	0	0	0	0	0	0	0	0	0	0	0	0.005617978	0	0	0	0	0	0	0	0	0	0	0	0	0	0	0	0	0	0	0	0	0	0	0.005617978	0	0	0	0	0	0	0	0	0	0	0	0	0	0	0	0	0	0	0	0	0	0	0	0	0	0	0	0	0	0	0	0	0	0	0	0	0	0	0	0	0	0	0	0	0	0	0	0	0	0	0	0	0	0	0	0	0	0	0	0	0	0	0	0.005617978	0	0	0	0	0	0	0	0	0	0	0	0	0	0	0	0	0	0	0	0	0	0	0	0	0	0	0	0	0	0	0	0	0	0	0	0	0	0	0	0	0	0	0	0	0	0	0	0	0	0	0	0	0	0	0	0	0	0	0	0	0	0	0	0	0	0	0	0	0	0	0	0	0	0	0	0	0	0	0	0	0	0	0	0	0	0	0	0	0	0	0	0	0	0	0	0	0	0	0	0	0	0	0	0	0	0	0	0	0	0	0	0	0	0	0	0	0	0	0	0	0	0	0	0	0	0	0	0	0	0	0	0	0	0	0	0	0	0	0	0	0	0	0	0	0	0	0	0	0	0	0	0	0	0	0	0	0	0	0	0	0	0	0	0	0	0	0	0	0	0	0	0	0	0	0	0	0	0	0	0	0	0	0	0	0	0	0	0	0	0	0	0	0	0	0	0	0	0	0	0	0	0	0	0	0	0	0	0	0	0	0	0	0	0	0	0	0	0	0	0	0	0	0	0	0	0	0	0	0	0	0	0	0	0	0	0	0	0	0	0	0	0	0	0	0	0	0	0	0	0	0	0	0	0	0	0	0	0	0	0	0	0.005617978	0	0	0	0	0	0	0	0	0	0	0	0	0	0	0	0	0	0	0	0	0	0	0	0	0	0	0	0	0	0	0	0	0	0	0	0	0	0	0	0	0	0	0	0	0	0	0	0	0	0	0	0	0	0	0	0	0	0	0	0	0	0	0	0	0	0	0	0	0	0	0	0	0	0	0	0	0	0	0	0	0	0	0	0	0	0	0	0	0	0	0	0	0	0	0	0	0.005617978	0	0	0	0	0	0	0	0	0	0	0	0	0	0	0	0	0	0	0	0	0	0	0	0	0	0	0	0	0	0	0	0	0	0	0	0	0	0	0	0	0	0	0	0	0	0	0	0	0	0	0	0	0	0	0	0	0	0	0	0	0	0	0	0	0	0	0	0	0	0	0	0	0	0	0	0	0	0	0	0	0	0	0	0	0	0	0	0	0	0	0	0	0	0	0	0	0	0	0	0	0	0	0	0	0	0	0	0	0	0	0	0	0	0	0	0	0	0	0	0	0	0	0	0	0	0	0	0	0	0	0	0	0	0	0	0	0	0.005617978	0	0	0	0	0	0	0	0	0	0	0	0	0	0	0	0	0	0	0	0	0	0	0	0	0	0	0	0	0	0	0	0	0	0	0	0	0	0	0	0.005617978	0	0	0	0	0	0	0	0	0	0	0	0	0	0	0	0	0	0	0	0	0	0	0	0	0	0	0	0	0	0	0	0	0	0	0	0	0	0	0	0	0	0	0	0	0	0	0	0	0	0	0	0	0	0	0	0	0	0	0	0	0	0	0	0	0.005617978	0	0	0	0	0	0	0.005617978	0	0	0	0	0	0	0	0	0	0	0	0	0	0	0	0	0	0	0	0	0	0	0	0	0	0	0	0	0	0	0	0	0	0	0	0	0	0	0.005617978	0	0	0	0	0	0	0	0	0	0	0	0	0	0	0	0	0	0	0	0	0	0	0	0	0	0	0	0	0	0	0	0	0	0	0	0	0	0	0.005617978	0	0	0	0	0	0	0	0	0	0	0	0	0	0	0	0	0	0	0	0	0	0	0	0.005617978	0	0	0	0	0	0	0	0	0	0	0	0	0	0	0	0	0.005617978	0	0	0	0	0	0	0	0	0	0	0	0	0	0	0	0	0	0	0	0	0.005617978	0	0	0	0	0	0	0.005617978	0	0	0	0	0	0	0	0	0	0	0	0	0	0	0	0	0	0	0	0	0	0	0	0	0	0	0	0	0	0	0	0	0	0	0	0	0	0	0	0.005617978	0	0	0	0	0	0	0	0	0	0	0.011235955	0	0	0	0	0	0	0	0	0	0	0	0	0	0	0	0	0	0	0	0	0	0	0	0	0	0	0	0	0	0	0	0	0	0	0	0	0	0	0	0	0	0	0	0	0	0	0	0	0	0	0	0	0	0	0	0	0	0	0	0	0	0	0.005617978	0	0	0	0	0	0	0	0	0	0	0	0	0	0	0	0	0.005617978	0	0	0	0	0	0	0	0	0	0	0	0	0	0	0	0	0	0	0	0	0	0	0	0	0	0	0	0	0	0	0	0	0	0	0	0	0	0	0	0	0	0	0	0	0	0	0	0	0	0	0	0	0	0	0	0	0	0	0	0	0	0	0	0	0	0	0	0	0	0	0	0	0	0	0	0	0	0	0	0	0	0	0	0	0	0	0	0	0	0	0	0	0	0	0	0	0	0	0	0	0	0	0	0	0	0	0	0	0	0	0	0	0	0	0	0	0	0	0	0	0	0	0	0	0	0	0	0	0	0	0	0	0	0	0	0	0	0	0	0.005617978	0	0	0	0	0	0	0	0	0	0	0	0	0	0	0	0	0	0	0	0.005617978	0	0	0	0	0	0	0	0	0	0	0	0	0	0	0	0	0	0	0	0	0	0	0	0	0	0	0	0	0	0	0	0	0	0	0	0	0	0	0	0	0	0	0	0	0	0	0	0	0	0	0	0	0	0	0	0	0	0	0	0	0	0	0	0.005617978	0	0	0	0	0	0	0	0	0	0	0	0	0	0	0	0	0	0	0	0	0	0	0	0	0	0	0	0	0	0	0	0	0	0	0	0.005617978	0	0	0	0	0	0	0	0	0	0	0	0	0	0	0	0	0	0	0	0	0	0	0	0	0	0	0	0	0	0	0	0	0	0	0	0	0	0	0	0	0	0	0	0	0	0	0	0	0	0	0	0	0.005617978	0	0	0	0	0	0	0	0	0	0	0	0	0	0	0	0	0	0	0	0	0	0	0	0	0	0	0	0	0	0	0	0	0	0	0	0	0	0	0	0	0	0	0	0	0	0	0	0	0	0	0	0	0	0	0	0	0	0	0	0	0	0	0	0	0	0	0	0	0	0	0	0	0	0	0	0	0	0	0	0	0	0	0	0	0	0	0	0	0	0	0	0	0	0	0	0	0	0	0	0	0	0	0	0	0	0.005617978	0	0	0	0	0	0	0	0	0	0	0	0	0	0	0	0	0	0.005617978	0	0	0	0	0	0	0	0	0	0	0	0	0	0	0	0	0	0	0	0	0	0	0	0	0	0	0	0	0	0	0	0	0	0	0	0	0	0	0	0	0	0	0	0	0	0	0	0	0	0	0	0	0	0	0	0	0	0	0	0	0	0	0	0	0	0	0	0	0	0	0	0	0	0	0	0	0	0.005617978	0	0	0	0	0	0	0	0	0	0	0	0	0	0	0	0	0	0	0	0	0	0	0	0	0	0	0	0	0	0	0	0	0	0	0	0	0	0	0	0	0	0	0	0	0	0	0	0	0	0	0	0	0	0	0	0	0	0	0	0	0	0	0	0	0	0.005617978	0	0	0	0	0	0	0	0	0	0	0	0	0	0	0	0	0	0	0	0	0	0	0	0	0	0	0	0	0	0	0.005617978	0	0	0	0	0	0	0	0	0	0	0.005617978	0	0	0	0	0	0	0	0	0	0	0	0	0	0	0	0.005617978	0	0	0.005617978	0	0	0	0	0	0	0	0	0	0	0	0	0	0	0	0	0	0	0	0	0	0	0	0	0	0	0	0	0	0	0	0	0	0	0	0	0	0	0	0	0	0	0	0	0	0	0	0	0	0	0	0	0	0	0	0	0	0.005617978	0	0	0	0	0	0	0	0	0	0	0	0	0	0	0	0	0	0	0	0	0	0	0	0	0.011235955	0	0	0	0	0	0	0	0	0	0	0	0	0	0	0	0	0	0	0	0	0	0	0	0	0	0	0	0	0	0	0	0	0	0	0	0	0	0.005617978	0	0	0	0	0	0	0	0	0	0	0	0	0	0	0	0	0	0	0	0	0	0	0	0	0	0	0	0	0	0	0	0	0.005617978	0	0	0	0.005617978	0	0	0	0.005617978	0	0	0	0	0	0	0	0	0	0	0	0	0	0	0	0	0	0	0	0	0	0	0	0	0	0	0	0	0	0	0	0	0	0	0	0	0	0	0	0	0	0	0	0	0	0	0	0	0	0	0	0	0	0	0	0	0	0	0	0	0	0	0	0	0	0	0	0	0	0	0	0	0	0	0	0	0	0	0	0	0	0	0	0	0	0	0	0	0	0	0	0	0	0	0	0	0	0	0	0	0	0	0	0	0	0	0	0	0	0	0	0	0	0	0	0	0	0.005617978	0	0	0	0	0	0	0	0	0	0	0	0	0	0	0	0	0	0	0	0	0	0	0	0	0	0	0	0	0	0	0	0	0	0	0	0	0	0	0	0	0	0	0	0	0	0	0	0	0	0	0	0	0	0	0	0	0	0	0	0	0	0	0	0	0	0	0	0	0	0	0	0	0	0	0	0	0	0	0	0	0	0	0	0	0	0	0	0	0	0	0	0	0	0	0	0	0	0	0	0	0	0	0	0	0	0	0	0	0	0	0	0	0	0	0	0	0	0.005617978	0	0	0	0	0	0	0	0	0	0	0	0	0	0	0	0	0	0	0	0	0	0	0	0	0	0	0	0	0	0	0	0	0	0	0	0	0	0	0	0	0	0	0	0	0	0	0	0	0	0	0	0	0	0	0	0	0	0	0	0	0	0	0	0	0	0	0	0	0	0	0	0	0	0	0	0	0	0	0	0	0	0	0	0	0	0	0	0	0	0	0	0	0	0	0	0	0	0	0	0	0	0	0	0	0	0	0	0	0	0	0	0	0	0	0	0	0	0	0	0	0	0	0	0	0	0	0	0	0	0	0	0	0	0	0	0	0	0	0	0	0	0	0	0	0	0	0	0	0	0	0	0	0	0	0	0	0	0	0	0	0	0	0	0	0	0	0	0	0	0	0	0	0	0	0	0	0.005617978	0	0	0	0	0	0	0	0	0	0	0	0	0	0	0	0	0	0	0	0	0	0	0	0	0	0	0	0	0	0	0	0	0	0	0	0	0	0	0	0	0	0	0	0	0	0	0	0	0	0	0	0	0	0	0	0	0	0	0	0	0	0	0	0	0	0	0	0	0	0	0	0	0	0	0	0	0	0	0	0	0	0	0	0	0	0	0	0	0	0	0	0	0.005617978	0	0	0	0	0	0	0	0	0	0	0	0	0	0	0	0	0	0	0	0	0	0	0	0	0	0	0	0	0	0	0	0	0	0	0	0	0	0	0	0	0	0	0	0	0	0	0	0	0	0	0	0	0	0	0	0	0	0	0	0	0	0	0	0	0	0	0	0	0	0	0	0	0	0	0	0	0	0	0	0.005617978	0	0	0	0	0	0	0	0	0	0	0	0	0	0	0	0	0	0	0	0.005617978	0	0	0	0	0	0	0.005617978	0	0	0	0	0	0	0	0	0	0	0	0	0	0	0	0	0	0	0	0	0	0	0	0	0	0	0	0	0	0	0	0	0	0	0	0	0	0	0	0	0	0	0	0	0	0	0	0	0	0	0	0	0	0	0	0	0	0	0	0	0	0	0	0	0	0	0	0	0	0	0	0	0	0	0	0	0	0	0	0	0	0	0	0	0	0	0	0	0	0	0	0	0	0	0	0	0	0	0	0	0	0	0.005617978	0	0	0	0	0	0	0	0	0	0	0	0	0	0	0	0	0	0	0	0	0	0	0	0	0	0	0	0	0	0	0	0	0	0	0	0	0	0	0	0	0	0	0	0	0	0	0	0	0	0	0	0	0	0	0	0	0	0	0	0	0	0	0	0	0	0	0	0	0	0	0	0.005617978	0	0	0	0	0.005617978	0	0	0	0	0	0	0	0	0	0	0	0	0	0	0.005617978	0	0	0	0	0	0	0	0.005617978	0.005617978	0	0	0	0.005617978	0	0	0	0	0	0	0	0	0	0	0	0	0	0	0.005617978	0	0	0	0	0	0	0	0	0	0	0	0	0	0	0	0	0	0	0	0.005617978	0	0.005617978	0	0	0	0	0	0	0	0	0	0	0	0	0.005617978	0	0	0	0	0	0.005617978	0	0	0	0	0	0	0	0	0	0	0	0	0	0	0	0	0.005617978	0	0	0	0	0	0	0	0	0	0	0	0	0	0	0	0	0	0	0	0	0	0.005617978	0.005617978	0	0	0	0	0	0	0	0	0	0	0	0	0	0	0	0	0	0	0	0	0	0	0	0	0	0	0	0	0.005617978	0	0	0	0	0	0	0	0.005617978	0	0	0.005617978	0	0	0.005617978	0	0	0	0	0.005617978	0	0	0	0	0	0	0	0	0	0	0	0	0	0	0	0	0	0	0	0	0	0	0	0	0	0	0	0	0	0	0	0	0	0	0	0	0	0	0	0	0	0	0	0	0	0.005617978	0	0.005617978	0	0	0	0	0	0	0	0	0	0	0	0	0.005617978	0	0	0	0	0.005617978	0	0	0	0	0	0.005617978	0	0	0	0	0	0	0	0	0	0	0	0	0	0	0	0	0	0	0	0	0	0	0	0	0	0	0	0	0	0	0	0	0	0	0	0	0	0	0	0	0	0	0	0	0.005617978	0	0	0	0.005617978	0	0	0	0	0	0	0.005617978	0	0	0	0	0	0	0	0	0	0	0	0	0	0	0	0	0	0	0	0	0	0	0	0	0	0	0	0	0	0	0	0	0	0.005617978	0	0	0	0	0	0	0	0	0	0	0	0	0	0	0	0	0	0	0.005617978	0	0	0	0	0	0	0	0	0	0	0	0	0	0	0	0	0	0	0	0	0	0	0	0	0	0	0	0	0	0	0	0	0	0	0	0	0	0	0	0	0	0	0	0	0	0	0	0	0	0	0	0	0	0	0	0	0	0	0	0	0	0	0	0	0	0	0	0	0	0	0.005617978	0.005617978	0	0	0	0	0	0	0	0	0	0	0	0	0	0	0	0	0	0	0	0	0	0	0	0	0	0	0	0	0	0	0	0	0	0.005617978	0	0	0.005617978	0	0	0	0	0	0	0	0	0	0	0	0	0	0	0	0	0	0	0	0	0	0	0	0	0	0	0	0	0	0	0	0	0	0	0	0	0	0	0	0	0	0	0	0	0	0	0	0	0	0	0	0	0	0	0	0	0	0	0	0	0	0	0	0	0	0	0	0	0	0.005617978	0	0	0	0	0	0	0	0	0	0	0	0	0.005617978	0	0	0	0	0	0	0	0	0	0	0	0	0	0	0	0	0	0	0	0	0	0	0	0	0	0	0	0	0	0	0	0	0	0	0	0	0	0	0	0	0	0	0	0	0	0	0	0	0	0	0	0	0	0	0	0	0	0	0	0	0	0	0.005617978	0	0	0	0	0	0	0	0	0.005617978	0	0	0.011235955	0	0	0	0	0	0	0	0	0	0	0	0	0.005617978	0	0.005617978	0	0	0	0.005617978	0	0	0	0	0	0	0	0	0	0	0	0	0	0	0	0	0	0.005617978	0	0	0	0	0	0	0	0	0	0	0	0	0	0.005617978	0	0	0	0	0	0	0	0	0	0	0	0	0	0	0	0	0	0	0	0	0	0	0	0	0	0	0	0	0	0	0	0	0	0	0	0	0	0	0	0	0	0	0	0	0	0	0	0	0	0	0	0	0	0	0	0	0	0	0	0	0	0	0	0	0	0	0	0	0	0	0	0	0	0	0	0	0	0	0	0	0	0	0	0	0	0	0	0	0	0	0	0	0	0	0	0	0	0	0	0	0	0	0	0	0	0	0	0	0	0	0	0	0	0	0	0	0	0	0	0	0	0	0	0	0	0	0	0	0	0	0	0	0	0	0	0	0.005617978	0	0	0	0	0	0	0	0	0	0	0	0	0	0	0	0	0	0	0	0	0	0	0	0	0	0	0	0	0	0.005617978	0	0	0	0	0	0	0	0	0	0	0	0	0	0	0	0	0	0	0	0	0	0	0	0	0	0	0.005617978	0	0	0	0	0	0	0	0	0	0	0	0	0	0	0	0	0	0	0	0	0	0	0	0	0	0	0	0	0	0	0	0	0	0	0	0	0	0	0	0	0.005617978	0	0	0	0	0	0	0	0	0	0	0	0	0	0	0	0	0	0	0	0	0	0	0	0	0	0	0	0	0	0	0	0	0	0	0	0	0	0	0	0	0	0	0	0	0	0	0	0	0	0	0	0	0	0	0	0	0	0	0	0	0	0.005617978	0	0	0	0	0	0	0	0	0	0	0	0	0	0	0	0	0	0	0	0	0	0	0	0	0	0	0	0	0	0	0	0	0	0	0	0	0	0	0	0	0	0	0	0	0.011235955	0	0.005617978	0	0	0	0	0	0	0	0	0	0	0	0	0	0	0	0	0	0	0	0	0	0	0	0	0	0	0	0	0	0	0	0	0	0	0	0	0	0	0	0	0	0	0	0	0	0	0	0.005617978	0	0	0	0	0	0	0	0	0	0	0	0	0	0	0	0	0	0	0	0	0	0	0	0	0	0	0	0	0	0	0	0	0	0	0	0	0	0	0	0	0	0	0	0	0	0	0	0	0	0	0	0	0	0	0	0	0	0	0	0	0	0	0	0	0	0	0	0	0	0	0	0	0	0	0	0	0	0	0	0	0	0	0	0	0	0	0	0	0	0	0	0	0	0	0	0	0	0	0	0	0	0	0	0	0	0	0	0	0	0	0	0	0	0	0.005617978	0	0	0	0	0	0	0	0	0	0	0	0	0	0	0	0	0	0	0	0	0	0	0	0	0	0	0	0	0	0	0	0	0	0.005617978	0	0	0	0	0	0	0	0	0	0	0	0	0	0	0	0	0	0	0	0	0	0	0	0	0	0	0	0	0	0	0	0	0	0	0	0	0	0	0	0	0.005617978	0	0	0	0	0	0	0	0	0	0	0	0	0	0	0	0	0	0	0	0	0	0	0	0	0	0	0	0	0	0	0	0	0	0	0	0	0	0	0	0	0	0	0	0	0	0	0	0	0	0	0	0	0	0	0	0	0	0	0	0	0	0	0	0	0	0	0	0	0	0	0	0	0	0	0.005617978	0	0	0	0	0	0	0	0	0	0	0.005617978	0	0	0	0	0	0	0	0	0	0	0	0	0	0	0	0	0	0	0	0	0	0	0	0	0	0	0	0	0	0	0	0	0	0	0	0	0	0	0	0	0	0	0	0	0	0	0	0	0	0	0	0	0	0	0	0	0	0	0	0	0	0	0	0	0	0	0	0	0	0	0	0	0	0	0	0	0	0	0	0	0	0	0	0	0	0	0	0	0	0	0	0	0	0	0	0	0	0	0	0	0	0	0	0	0	0	0	0	0	0	0	0	0	0	0	0	0	0	0	0	0	0	0	0	0	0	0	0	0	0	0	0	0	0	0	0	0	0	0	0.005617978	0	0	0	0	0	0	0	0	0	0	0	0	0	0	0	0	0	0	0	0	0	0	0	0	0	0	0	0	0	0	0	0	0	0	0	0	0	0	0	0	0	0	0	0	0.005617978	0	0	0	0	0	0	0	0	0	0	0	0	0	0	0	0	0	0	0	0.005617978	0	0	0	0	0	0	0	0	0	0	0	0	0	0	0	0	0	0	0	0	0	0	0	0	0	0	0	0	0	0	0	0	0	0	0	0	0	0	0	0	0	0	0	0	0	0	0	0	0	0	0	0	0	0	0	0	0	0	0	0	0	0	0	0	0	0	0	0	0	0	0	0	0	0	0	0	0	0	0	0	0	0	0	0	0	0	0.005617978	0	0	0	0	0	0	0	0	0	0	0	0	0	0	0	0	0	0	0	0	0	0	0	0	0	0	0	0	0	0	0	0	0	0	0	0	0	0	0	0	0	0	0	0	0	0	0	0	0	0	0	0	0	0	0	0	0	0	0	0	0	0	0	0	0	0	0	0	0	0	0	0	0	0	0	0	0	0	0	0	0	0	0	0	0	0	0	0	0	0	0	0	0	0	0	0	0	0	0	0	0	0	0	0	0	0	0	0	0	0	0	0	0	0	0	0	0	0	0	0	0	0	0	0	0	0	0	0	0	0	0	0	0	0	0	0	0	0	0.005617978	0	0	0	0	0	0	0	0	0	0	0	0	0	0	0	0	0	0	0	0	0	0	0	0	0	0	0	0	0	0	0	0	0	0	0	0	0	0	0	0	0	0	0	0	0	0.005617978	0	0	0	0	0	0	0	0	0	0	0	0	0	0	0	0	0	0	0	0	0	0	0	0	0	0	0	0	0	0	0	0	0	0	0	0	0	0	0	0	0	0	0	0	0	0	0	0	0	0	0	0	0	0	0	0	0	0	0	0	0	0	0	0	0	0	0	0	0	0	0	0	0	0	0	0	0	0	0	0	0	0	0	0	0	0	0	0	0	0	0	0	0	0	0	0	0	0	0	0	0	0	0	0	0	0	0	0	0	0	0	0	0	0	0	0	0	0	0	0	0	0	0	0	0	0	0	0.005617978	0	0	0	0	0	0	0	0	0	0	0	0	0	0	0	0	0	0	0	0	0	0	0	0	0	0	0	0	0	0	0	0	0	0	0	0	0	0	0	0	0	0	0	0	0	0	0	0	0	0	0	0	0	0	0	0	0	0	0.005617978	0	0	0	0	0	0	0	0	0	0	0	0	0	0	0	0	0	0	0	0	0	0	0	0	0	0.005617978	0	0	0	0	0	0	0	0	0	0	0	0	0	0	0	0	0	0	0	0	0	0	0	0	0	0	0	0	0	0	0	0	0	0	0	0	0	0	0	0	0	0	0	0	0	0	0	0	0	0	0	0	0	0.011235955	0	0	0	0	0	0	0	0	0	0	0	0	0	0	0	0	0	0	0	0	0	0	0	0	0	0	0	0	0	0	0	0	0	0	0	0	0	0	0.005617978	0	0	0	0	0	0	0	0	0	0	0	0	0	0	0	0	0	0	0	0	0	0	0	0	0	0	0	0	0	0	0	0	0	0	0	0	0	0	0	0	0	0	0	0	0	0.005617978	0	0	0	0	0	0	0	0	0	0	0	0	0	0	0	0	0	0	0	0	0	0	0	0	0	0	0	0	0	0	0	0	0	0	0	0	0	0	0	0	0	0	0	0	0	0	0	0	0	0	0	0	0	0	0.005617978	0.011235955	0	0	0	0	0	0	0	0	0	0	0.005617978	0	0	0	0	0	0	0	0	0	0	0	0	0	0	0	0	0	0	0	0	0	0	0	0	0	0	0	0	0	0	0	0	0	0	0	0	0	0	0	0	0	0	0	0	0	0	0	0	0	0	0	0	0	0	0	0	0	0	0	0	0	0	0	0	0	0	0	0	0	0	0	0	0	0	0	0	0	0	0	0	0	0	0	0	0.011235955	0	0	0	0	0	0	0	0	0	0	0	0	0	0	0	0	0	0	0	0	0	0	0	0	0	0	0	0	0	0	0	0	0	0	0	0	0	0	0	0	0	0	0	0	0	0	0	0	0	0	0	0	0	0	0	0	0	0	0	0	0	0	0	0	0	0	0	0	0	0	0	0	0	0	0	0	0	0	0	0	0	0	0	0	0	0	0	0	0	0	0	0	0	0	0	0	0	0	0	0	0	0	0	0	0	0	0	0	0	0	0	0	0	0	0	0	0	0	0	0.005617978	0	0	0	0	0	0	0	0	0	0	0	0	0	0	0	0	0	0	0	0	0	0	0	0	0	0	0	0	0	0	0	0	0	0	0	0	0	0	0	0	0	0	0	0	0	0	0	0	0	0	0	0	0	0	0	0	0	0	0	0	0	0	0	0	0	0	0	0	0	0	0	0	0	0	0	0	0	0	0	0	0	0	0	0	0	0	0	0	0	0	0	0	0	0	0	0	0	0	0	0	0	0	0	0	0	0	0	0	0	0	0	0	0	0	0	0	0	0	0	0	0	0	0	0	0	0	0	0	0	0	0	0	0	0	0	0	0	0	0	0	0	0	0	0	0	0	0	0	0	0	0	0	0	0	0	0	0	0.005617978	0	0	0	0	0	0	0	0	0	0	0	0	0	0	0	0	0	0	0	0	0	0	0	0	0	0	0	0	0	0	0	0	0	0	0	0	0	0	0	0	0	0	0	0	0.005617978	0.005617978	0	0	0	0	0	0	0	0	0	0	0	0	0	0	0	0	0	0	0	0	0	0	0	0	0	0	0	0	0	0	0	0	0	0	0	0	0	0	0	0	0	0	0	0	0	0	0	0	0	0	0	0	0	0	0	0	0	0	0	0	0	0	0	0	0	0	0	0	0	0	0	0	0	0	0	0	0	0	0	0	0	0	0	0	0	0	0	0	0	0	0	0	0	0	0	0	0	0	0	0	0	0	0	0	0	0	0	0	0	0	0	0	0	0	0	0	0	0	0	0	0	0	0	0	0	0	0	0	0	0	0	0	0	0	0	0	0	0	0	0	0	0	0	0	0	0	0	0	0	0	0	0	0	0	0	0	0	0	0	0	0	0	0	0	0	0	0	0	0	0.005617978	0	0	0	0	0	0	0	0	0	0	0	0	0	0	0	0	0	0	0	0	0	0	0	0	0	0	0	0	0	0	0	0	0	0	0	0	0	0	0	0	0	0	0	0	0	0	0	0	0	0	0	0	0	0	0	0	0	0	0	0	0	0	0	0	0	0	0	0	0	0	0	0	0	0	0	0	0	0	0	0	0	0	0	0	0	0	0	0	0	0	0	0	0	0	0	0	0	0	0	0	0	0	0	0	0	0	0	0	0	0	0	0	0	0	0	0	0	0	0	0	0	0	0	0	0	0	0	0	0	0	0	0	0	0	0	0	0	0	0	0	0	0	0	0	0	0	0	0	0	0	0	0	0	0	0	0	0	0	0	0	0	0	0	0	0	0	0	0	0	0	0	0	0	0	0	0	0	0	0	0	0	0	0	0	0	0	0	0	0	0	0	0	0	0	0	0	0	0	0	0	0	0	0	0	0	0	0	0	0	0	0	0	0	0	0	0	0	0	0	0	0	0	0	0	0	0	0	0	0	0	0	0	0	0	0	0	0	0	0	0	0	0	0	0	0	0	0	0	0	0	0	0	0	0	0	0	0	0	0	0	0	0	0	0	0	0	0	0	0	0	0	0	0	0.005617978	0	0	0	0	0	0	0	0	0	0	0	0	0	0	0	0	0	0	0	0	0	0	0	0	0	0	0	0	0	0	0	0	0	0	0	0	0	0	0	0	0	0	0	0	0	0	0	0	0	0	0	0	0	0	0	0	0	0	0	0	0	0	0	0	0	0	0	0	0	0	0	0	0	0	0	0	0	0	0	0	0	0	0	0	0	0	0	0	0	0	0	0	0	0	0	0	0	0	0	0	0	0	0	0	0	0	0	0	0	0	0	0	0	0	0	0	0	0	0	0	0	0	0	0	0	0	0	0	0	0	0	0	0	0	0	0	0	0	0	0	0	0	0	0	0	0	0	0	0	0	0	0	0	0	0	0	0	0	0	0	0	0	0	0	0	0	0	0	0	0	0	0	0	0	0	0	0	0	0	0	0	0	0	0	0	0	0	0	0	0	0	0	0	0	0	0	0	0	0	0.005617978	0	0	0	0	0	0	0	0	0	0	0	0	0	0	0	0	0	0	0	0	0	0	0	0	0	0	0	0	0	0	0	0	0	0	0	0	0	0	0	0.005617978	0	0	0	0	0	0	0	0	0	0	0	0	0	0	0	0	0	0	0	0	0	0	0	0	0	0	0	0	0	0	0	0	0	0	0	0	0	0	0	0	0	0	0	0	0	0	0	0	0	0	0	0	0	0	0	0	0	0	0	0	0	0	0	0	0	0	0	0	0	0	0	0	0	0	0	0	0	0	0	0	0	0	0	0	0	0	0	0	0	0	0	0	0	0	0	0	0	0	0	0	0	0	0	0	0	0	0	0	0	0	0	0	0	0	0	0	0	0	0	0	0	0	0	0	0	0	0	0	0	0	0	0	0	0	0	0	0	0	0	0	0	0	0	0	0	0	0	0	0	0.005617978	0	0	0	0	0	0	0	0	0	0	0	0	0	0	0	0	0	0	0	0	0	0	0	0	0	0	0	0	0	0	0	0	0	0	0	0	0	0	0	0	0	0	0	0	0	0	0	0	0	0	0	0	0	0	0	0	0	0	0	0	0	0	0	0	0	0	0	0	0	0	0	0	0	0	0	0	0	0	0	0	0	0	0	0	0	0	0	0	0	0	0	0	0	0	0	0	0	0	0	0	0	0	0	0	0	0	0	0	0	0	0	0	0	0	0	0	0	0	0	0	0	0	0	0	0	0	0	0	0	0	0	0	0	0	0	0	0	0	0	0	0	0	0	0	0	0	0	0	0	0	0	0	0	0	0	0	0	0	0	0	0	0	0	0	0	0	0	0	0	0	0	0	0	0	0	0	0	0	0	0	0	0	0	0	0.005617978	0	0	0	0	0	0	0	0	0	0	0	0	0	0	0	0	0	0	0	0	0	0	0	0	0	0	0	0	0	0	0	0	0	0	0	0	0	0	0	0	0	0	0	0	0	0	0	0	0	0	0	0	0	0	0	0	0	0	0	0	0	0	0	0	0	0	0	0.005617978	0	0	0	0	0	0	0	0	0	0	0	0	0	0	0	0	0.005617978	0	0	0	0	0	0	0	0	0	0	0	0	0	0	0	0	0	0	0	0	0	0	0	0.005617978	0	0	0	0	0	0	0	0	0	0	0	0	0	0	0	0	0	0	0	0	0	0	0	0	0	0	0	0	0	0	0	0	0	0	0	0	0	0	0	0	0	0	0	0	0	0.005617978	0	0	0	0	0.005617978	0.005617978	0	0	0	0	0	0	0	0	0	0	0	0	0	0	0	0	0	0	0	0	0	0	0	0	0	0	0	0	0	0	0	0	0	0	0	0	0	0	0	0	0	0	0	0	0	0	0	0	0	0	0	0	0	0	0	0	0	0	0	0	0	0.005617978	0	0	0	0	0	0	0	0	0	0	0	0	0	0	0	0	0	0	0	0	0	0	0.005617978	0	0	0	0.005617978	0	0	0	0	0	0	0	0	0	0	0	0	0	0	0	0	0	0	0	0	0	0	0	0	0	0	0	0	0	0	0	0	0	0	0	0	0	0	0	0	0	0	0	0	0	0	0	0	0	0	0	0	0	0	0	0	0	0	0	0	0	0	0	0	0	0	0	0	0	0	0	0	0	0	0	0	0	0	0	0	0	0	0	0	0	0	0	0	0	0	0	0	0.005617978	0	0	0	0	0	0	1.022684659	0.340894886	0.613610796	0.477252841	0.136357955	1.022684659	0.340894886	1.090863637	0.136357955	0.545431818	1.840832387	1.090863637	0.681789773	0.409073864	0.340894886	0.818147727	0.272715909	0.136357955	0.204536932	0.74996875	3.80E-05	1.27E-05	2.28E-05	1.78E-05	5.07E-06	3.80E-05	1.27E-05	4.06E-05	5.07E-06	2.03E-05	6.85E-05	4.06E-05	2.54E-05	1.52E-05	1.27E-05	3.04E-05	1.01E-05	5.07E-06	7.61E-06	2.79E-05	0.444727712	0.487093311	0.496219475	0.503777989	1
558	28.102	50.73	28.832	13.869	55.839	44.161	23.723	11.679	12.044	85.10948905	1.555364964	-13.29276647	-0.14799635	-0.026843066	-0.130131387	0.294423358	0.142788321	-0.116339416	0.667776061	-0.281751825	-0.01459854	-0.202664234	-0.060510949	-0.000693431	-0.141058394	-0.212956204	-0.036277372	-0.074963504	0.091678832	0.059270073	274	-0.252335766	0.404635036	-0.422481752	5.266043202	-0.40770073	-0.658649635	-0.277919708	0.049014599	-0.152408759	-0.022408759	0.025328467	-0.056715328	-0.014416058	-0.107664234	-0.177956204	-0.094233577	-0.139525547	-0.17540146	0.097408759	0.059416058	0.066824818	-0.361277372	-0.051569343	-0.349306569	0.271058394	0.076642336	0.054744526	0.04379562	0.065693431	0.02919708	0.054744526	0.047445255	0.062043796	0.047445255	0.04379562	0.116788321	0.01459854	0.02189781	0.032846715	0.065693431	0.065693431	0.047445255	0.01459854	0.04379562	0.051094891	0.003663004	0.003663004	0.014652015	0.007326007	0.003663004	0.003663004	0.003663004	0	0	0.003663004	0.010989011	0.003663004	0	0.003663004	0.007326007	0	0	0	0.003663004	0.003663004	0.003663004	0	0	0	0	0.010989011	0	0.003663004	0.007326007	0	0.003663004	0	0.003663004	0.003663004	0	0.007326007	0.007326007	0	0.003663004	0	0.007326007	0	0.003663004	0	0	0.007326007	0	0.007326007	0.003663004	0	0.007326007	0	0	0	0	0	0	0	0	0.007326007	0.003663004	0	0	0.007326007	0	0.003663004	0	0.007326007	0.003663004	0.007326007	0	0	0.003663004	0	0.003663004	0.007326007	0.007326007	0	0.007326007	0.003663004	0.003663004	0.003663004	0.003663004	0	0	0	0	0	0	0	0.003663004	0	0	0.003663004	0	0.007326007	0	0	0.003663004	0	0	0.003663004	0	0.007326007	0.003663004	0.007326007	0	0.007326007	0.003663004	0	0.007326007	0	0	0.003663004	0.003663004	0	0.003663004	0	0	0.003663004	0.007326007	0.010989011	0	0	0	0.003663004	0	0	0.003663004	0	0.003663004	0	0	0	0.003663004	0.003663004	0.003663004	0	0.007326007	0	0.007326007	0.003663004	0.003663004	0	0.007326007	0.003663004	0	0.003663004	0	0	0.010989011	0.003663004	0	0	0.007326007	0.003663004	0	0	0.003663004	0.003663004	0.007326007	0	0.007326007	0	0.003663004	0	0.003663004	0.007326007	0.003663004	0	0	0	0.007326007	0	0	0	0.003663004	0	0	0.003663004	0	0.003663004	0.003663004	0.003663004	0	0	0.003663004	0	0.003663004	0	0.007326007	0	0	0.007326007	0.003663004	0	0.007326007	0	0	0	0.014652015	0.007326007	0	0.003663004	0.003663004	0	0.010989011	0	0	0.003663004	0.010989011	0.003663004	0.003663004	0.003663004	0.014652015	0.014652015	0.003663004	0.010989011	0.007326007	0	0	0	0	0.007326007	0	0.003663004	0	0	0	0	0	0	0	0	0	0.003663004	0	0	0	0	0	0	0.003663004	0	0	0	0.003663004	0	0	0	0.003663004	0	0	0.003663004	0	0	0.003663004	0	0	0	0	0.003663004	0	0.003663004	0	0	0	0.003663004	0.003663004	0.007326007	0.010989011	0	0	0	0	0	0	0	0	0	0	0.007326007	0	0.007326007	0.007326007	0	0.003663004	0.003663004	0.003663004	0.003663004	0.007326007	0.003663004	0	0.003663004	0.003663004	0.003663004	0	0	0.003663004	0.003663004	0.003663004	0.003663004	0	0.003663004	0	0	0	0.007326007	0.007326007	0.014652015	0.003663004	0	0	0	0.003663004	0.003663004	0.003663004	0	0	0.010989011	0.007326007	0	0	0.007326007	0	0.003663004	0	0.007326007	0	0	0.010989011	0	0.003663004	0	0.003663004	0.003663004	0	0	0	0	0	0	0	0	0	0	0.003663004	0.003663004	0	0	0	0	0	0	0.003663004	0.003663004	0	0	0	0	0	0	0.003663004	0	0	0.007326007	0.003663004	0	0.003663004	0	0.010989011	0	0	0	0.007326007	0.003663004	0	0	0.003663004	0	0.007326007	0	0	0.007326007	0	0	0.010989011	0	0	0.003663004	0.003663004	0	0	0	0	0	0.003663004	0.003663004	0	0.010989011	0	0	0.003676471	0	0	0	0	0	0	0	0	0	0	0	0	0	0	0	0	0	0	0	0	0	0	0	0	0	0	0	0	0	0	0	0	0.003676471	0	0	0	0	0.003676471	0	0	0	0	0	0	0.003676471	0	0	0.003676471	0	0	0	0	0	0	0	0	0.003676471	0	0	0	0	0	0	0	0	0	0	0	0	0	0	0.003676471	0.003676471	0	0	0	0	0	0.003676471	0	0	0	0	0	0	0	0	0	0	0	0	0	0	0	0	0	0	0	0	0	0	0	0	0	0	0	0	0.003676471	0	0	0	0	0	0	0	0	0	0	0.003676471	0	0	0	0	0	0	0	0	0	0	0	0	0	0	0	0	0	0	0	0	0	0	0	0	0	0	0	0	0	0	0	0	0	0	0	0	0	0	0	0	0	0	0	0	0	0	0	0	0	0	0	0	0	0	0	0	0	0	0	0	0	0	0	0	0	0	0	0	0	0	0	0	0.003676471	0	0	0	0	0	0	0	0	0	0	0	0	0	0	0	0.007352941	0	0	0	0	0.003676471	0	0	0	0	0	0	0	0.003676471	0	0	0	0	0	0	0	0	0	0	0	0	0	0	0	0	0	0	0	0	0	0	0	0	0	0	0	0	0	0	0	0	0	0	0	0	0	0	0	0.003676471	0	0	0	0	0	0	0	0	0	0	0	0	0	0	0	0	0	0	0	0	0	0	0	0	0	0	0	0.003676471	0	0	0	0.003676471	0	0	0	0	0	0	0	0	0	0	0	0	0	0	0	0	0	0	0	0	0	0	0	0	0	0	0	0	0	0	0	0	0	0	0	0	0	0	0	0	0	0	0	0	0	0	0	0	0	0	0	0	0	0	0	0	0	0	0	0	0	0	0	0	0	0	0	0	0	0	0	0	0.003676471	0	0	0	0	0	0	0	0	0	0	0	0	0	0	0	0	0	0.003676471	0	0	0	0	0	0	0	0	0	0	0	0	0	0	0	0	0	0	0	0	0	0	0	0	0	0	0	0	0	0	0	0	0.003676471	0	0	0	0	0	0	0	0	0	0	0	0	0	0	0	0	0	0	0	0	0	0	0	0	0	0	0	0	0	0	0	0	0	0	0	0	0	0	0	0	0	0	0	0	0	0	0	0	0	0	0	0	0	0	0	0	0	0	0	0	0	0	0	0	0	0	0	0	0	0	0	0	0	0	0	0	0	0	0	0	0	0.003676471	0	0	0	0.003676471	0	0	0	0	0	0	0	0	0	0	0	0	0	0.003676471	0	0	0	0	0	0	0	0	0	0	0	0	0	0	0	0	0	0	0	0	0	0	0	0	0.003676471	0	0	0	0	0	0	0	0	0	0	0	0	0	0	0	0	0	0	0	0	0	0	0.003676471	0	0	0	0	0.003676471	0	0	0	0	0	0	0	0	0	0	0	0	0	0	0	0	0	0	0	0	0	0	0	0	0	0	0	0.003676471	0	0	0	0	0	0	0	0	0	0	0	0	0	0	0	0	0	0	0	0	0	0	0	0	0	0	0	0	0	0	0	0	0	0	0	0	0	0	0	0	0	0.003676471	0	0	0	0	0	0	0	0	0	0	0	0	0	0	0	0	0	0	0	0	0	0	0	0	0	0.003676471	0	0	0	0	0	0	0	0	0	0	0	0	0	0	0	0	0	0	0	0	0	0	0	0	0	0	0	0	0	0	0	0	0.003676471	0	0	0	0	0	0	0	0	0	0	0	0	0	0.003676471	0	0	0	0	0.003676471	0	0	0	0	0	0	0	0	0	0.003676471	0	0	0	0	0	0	0	0	0	0	0	0	0	0	0	0	0	0	0	0	0	0	0	0	0	0	0	0	0	0	0	0	0	0	0	0.003676471	0	0	0	0	0	0	0	0	0	0	0	0	0	0	0	0	0	0	0	0	0	0	0	0	0	0	0	0	0	0	0	0	0	0.003676471	0	0	0.003676471	0	0	0	0	0	0	0	0	0	0	0	0	0	0	0	0	0	0	0	0	0	0	0	0	0	0	0	0	0	0	0	0	0	0	0	0	0.003676471	0	0	0	0	0	0	0	0	0	0	0	0	0	0	0	0	0	0	0	0	0	0	0	0	0	0	0	0	0	0	0	0	0	0	0	0	0	0	0	0	0	0	0	0	0	0	0	0	0	0	0	0	0	0	0	0	0	0	0	0	0	0	0.003676471	0.003676471	0	0	0	0	0	0	0	0	0	0	0	0	0	0	0	0	0	0	0	0	0	0	0	0	0	0	0	0	0	0	0	0	0	0	0	0	0	0	0	0	0	0	0	0	0	0.003676471	0	0	0	0.003676471	0	0	0	0	0	0	0	0	0	0	0	0	0.003676471	0	0	0	0	0	0	0	0	0	0	0	0	0	0	0	0	0	0	0	0	0	0	0	0	0	0	0	0	0	0	0	0	0	0	0	0	0	0	0.003676471	0	0	0	0	0	0	0	0	0.003676471	0	0	0	0	0	0	0	0	0	0	0	0	0	0	0	0	0	0	0	0	0	0	0	0	0	0	0	0	0	0	0	0	0	0	0	0	0	0	0	0	0	0	0	0	0	0	0	0	0	0	0	0	0	0	0	0	0	0	0	0	0	0	0	0	0	0	0	0	0	0	0	0	0	0	0	0	0	0	0	0	0	0	0	0	0	0	0	0	0	0	0	0	0	0	0	0	0	0	0	0	0	0	0	0	0	0	0	0	0	0	0	0	0	0	0	0	0	0	0	0	0	0	0	0	0	0	0	0	0	0	0	0	0	0	0	0	0	0	0	0	0	0	0	0	0	0	0	0	0	0	0	0	0	0	0	0	0	0	0	0	0	0	0	0	0	0	0	0.003676471	0	0	0	0	0	0.003676471	0	0	0	0	0	0	0	0	0	0	0	0	0.003676471	0	0	0	0	0	0	0	0	0	0	0	0	0	0	0	0	0	0	0	0	0	0	0	0	0	0	0	0	0	0	0	0	0	0	0	0	0	0	0	0	0	0	0	0	0	0	0	0	0	0	0	0	0	0	0	0	0	0	0	0	0	0	0	0	0	0.003676471	0	0	0	0	0	0	0	0	0	0	0.003676471	0	0	0	0	0	0	0	0	0	0	0	0	0	0	0	0	0	0	0	0	0	0	0	0	0	0	0	0	0.003676471	0	0	0	0	0	0	0	0	0	0	0	0	0	0	0	0	0	0	0	0	0	0	0	0	0	0	0	0	0	0	0	0	0	0	0	0	0	0	0.003676471	0	0	0	0	0	0	0	0.003676471	0	0	0	0	0	0	0.003676471	0	0	0	0	0	0	0	0	0	0	0	0	0	0	0	0	0	0	0	0	0	0	0	0	0	0	0	0	0	0	0.007352941	0	0	0	0	0	0	0	0	0	0	0	0	0	0	0	0	0	0	0	0	0	0	0	0	0	0	0	0	0	0	0	0	0	0	0	0	0	0	0	0	0	0	0	0	0	0	0	0	0	0	0	0	0.003676471	0	0	0	0	0	0	0	0	0	0	0	0	0	0	0	0	0	0	0	0	0	0	0	0	0	0	0	0	0	0	0	0	0	0	0.003676471	0	0	0	0	0	0	0	0	0	0	0	0	0	0	0	0	0	0	0	0	0	0	0	0	0	0.003676471	0	0.003676471	0	0	0	0	0	0	0	0	0	0	0	0	0	0.003676471	0	0	0	0	0	0	0.003676471	0	0	0	0	0	0	0	0	0	0	0	0	0	0	0	0	0	0	0	0	0	0	0	0	0	0	0	0	0	0	0	0	0	0	0	0	0	0	0	0.003676471	0	0	0	0	0	0	0	0.003676471	0	0.003676471	0	0	0	0	0	0	0	0	0	0	0	0	0	0	0	0	0	0	0	0	0	0	0	0	0	0	0	0	0.003676471	0	0	0	0	0	0	0	0	0	0	0	0	0	0	0	0	0	0	0	0	0	0	0.003676471	0	0	0	0	0	0	0	0	0	0	0	0	0	0	0	0	0	0	0	0	0	0	0	0	0	0	0.003676471	0	0	0	0	0	0	0	0	0	0	0	0	0	0	0	0	0	0	0	0	0	0	0	0	0	0	0	0	0	0	0	0	0	0	0	0	0	0	0	0	0	0	0	0	0	0	0	0	0	0	0	0	0	0	0	0	0	0	0	0	0	0	0	0	0	0	0	0	0	0	0	0	0	0	0	0	0	0	0	0	0	0	0	0	0	0	0	0	0	0	0	0	0	0	0	0	0	0	0	0	0	0	0	0	0	0	0	0	0	0	0	0	0	0	0	0	0	0	0	0	0	0	0	0	0	0	0	0	0	0	0	0	0	0	0	0	0	0	0	0	0	0	0	0	0	0	0	0	0	0	0	0	0	0	0.003676471	0	0	0	0	0	0	0	0	0	0	0	0	0	0	0	0	0	0	0	0	0	0	0	0	0	0	0	0	0	0	0	0	0	0	0	0	0	0	0	0	0	0	0	0	0	0	0	0	0	0	0	0	0	0	0.003676471	0	0	0	0	0	0	0	0	0	0	0	0	0	0	0	0	0	0	0	0	0	0	0	0	0	0	0	0	0	0	0.003676471	0	0	0	0	0	0	0	0	0.003676471	0	0	0	0	0	0	0	0	0	0	0	0	0	0	0	0	0	0	0	0	0	0	0	0	0	0	0	0	0	0	0	0	0	0	0	0	0	0	0	0	0	0	0	0	0	0	0	0	0	0	0	0	0	0	0	0	0	0	0	0	0	0	0	0	0.003676471	0	0	0	0	0	0	0	0	0	0	0	0	0	0	0	0	0	0	0	0	0	0	0	0	0	0	0	0	0	0	0	0	0	0	0	0	0	0	0	0	0	0	0	0	0	0	0	0	0	0	0	0	0	0	0	0.003676471	0	0	0	0	0	0	0	0	0	0	0	0	0	0	0	0	0	0	0	0	0	0	0	0	0	0	0	0	0	0	0	0	0	0	0	0	0	0	0	0	0	0	0	0	0	0.003676471	0	0.003676471	0	0.003676471	0	0	0	0	0	0	0	0	0	0	0	0	0	0	0	0	0	0	0	0	0	0	0	0	0	0	0	0	0	0	0	0	0	0.003676471	0	0.003676471	0	0	0	0	0	0	0	0	0	0	0	0	0	0	0	0	0	0	0	0	0	0	0	0	0.003676471	0	0	0	0	0	0	0	0	0	0	0	0	0	0	0	0	0	0.003676471	0	0	0	0	0.003676471	0	0	0	0	0	0	0	0	0	0	0	0	0	0	0	0	0	0	0	0	0	0	0	0	0	0	0	0	0	0	0	0	0	0	0	0	0	0	0	0	0	0	0	0	0	0	0	0	0.003676471	0	0	0	0.003676471	0	0	0	0	0	0	0	0	0	0	0	0	0	0	0	0	0	0	0	0	0	0	0	0	0	0	0	0	0	0	0	0	0	0	0	0	0	0	0	0	0	0	0	0	0	0	0	0	0	0	0	0	0.003676471	0	0	0	0	0	0	0	0	0	0	0.003676471	0	0	0	0	0	0	0	0	0	0	0	0	0	0	0	0	0	0	0	0	0	0	0	0	0	0	0	0	0	0	0	0	0	0	0	0	0	0	0	0	0	0	0	0	0	0	0	0	0	0	0	0	0.003676471	0	0	0	0	0	0	0	0	0	0	0	0	0	0	0	0	0	0	0	0	0	0	0	0	0	0	0	0	0	0	0	0	0	0	0	0	0	0	0	0	0	0	0	0	0	0	0	0	0	0	0	0	0	0	0	0.003676471	0	0	0	0	0	0	0	0	0	0	0	0.003676471	0	0	0.003676471	0	0	0	0	0	0	0	0	0	0	0	0	0	0	0.003676471	0	0	0	0	0	0	0	0.003676471	0	0	0	0	0	0	0	0	0	0.003676471	0	0	0	0	0	0	0	0	0	0	0	0	0	0	0	0	0	0	0	0	0	0	0	0	0	0	0	0	0	0	0	0	0	0	0	0	0	0	0	0	0	0	0	0	0	0	0	0	0	0	0	0	0	0	0	0	0	0	0	0	0	0	0	0	0	0	0	0	0.003676471	0	0	0	0	0	0	0	0	0	0	0	0	0	0	0	0	0	0	0	0	0	0	0	0	0	0	0	0	0	0	0	0	0	0	0	0	0	0	0	0	0	0	0	0	0	0	0	0	0	0	0	0	0	0	0	0	0	0	0	0	0	0	0	0	0	0	0	0	0	0	0	0.003676471	0	0	0	0	0	0	0	0	0	0	0	0	0	0	0	0	0	0	0	0	0	0	0	0	0	0	0	0	0	0	0	0	0	0	0	0	0	0	0.003676471	0	0	0	0	0	0	0	0	0	0	0	0	0	0	0	0	0	0	0	0	0	0	0	0	0	0	0	0	0	0	0	0	0	0	0	0	0	0	0	0	0	0	0	0	0	0	0	0	0	0	0	0	0	0	0	0	0	0	0	0	0	0	0	0	0	0.003676471	0	0	0	0	0	0	0	0	0	0	0	0	0	0	0	0	0	0	0	0	0	0	0	0	0	0	0	0	0	0	0	0	0	0	0.003676471	0	0	0	0	0	0	0	0	0	0	0	0	0.003676471	0	0	0	0	0	0	0	0	0	0	0	0	0	0	0	0	0	0	0	0	0	0	0	0	0	0	0	0	0	0	0	0	0.003676471	0	0	0	0	0	0	0	0	0	0.003676471	0	0	0	0	0	0	0	0	0	0	0	0	0	0	0	0	0	0	0	0	0	0	0	0	0	0.003676471	0	0	0	0	0	0	0	0	0	0	0	0	0	0	0	0	0.003676471	0	0	0	0	0	0	0	0	0	0	0	0	0	0	0	0	0.003676471	0	0	0	0	0	0	0	0	0	0.003676471	0	0	0	0	0	0	0	0	0	0	0	0	0	0	0	0	0	0	0	0	0	0	0	0	0	0	0	0	0	0	0	0	0	0	0	0	0.003676471	0	0	0	0	0	0	0	0	0	0	0.003676471	0	0	0	0	0	0	0	0	0	0	0	0	0	0	0	0	0	0	0	0.003676471	0	0	0	0	0	0	0	0	0	0	0	0	0	0	0	0	0	0	0	0	0	0	0	0	0	0	0	0	0	0	0	0.003676471	0	0	0	0	0	0	0	0	0	0	0	0	0	0	0	0	0	0	0	0	0	0	0	0	0	0	0	0	0	0	0	0	0	0	0	0	0	0	0	0	0	0	0	0	0	0	0	0	0	0	0	0	0	0	0	0	0	0	0	0	0.003676471	0	0	0.003676471	0	0	0	0	0.003676471	0	0	0	0	0	0	0	0	0	0	0	0	0	0	0	0	0	0	0	0	0.003676471	0	0	0	0	0	0	0	0	0	0	0	0	0	0	0	0	0	0	0	0	0	0	0	0	0	0	0	0	0	0	0	0	0	0	0	0	0	0	0	0	0	0	0	0	0	0	0	0	0	0	0	0	0	0.003676471	0.003676471	0	0	0	0	0	0	0	0	0	0	0	0	0	0	0	0	0	0	0	0	0	0	0	0	0	0	0	0	0.003676471	0	0	0	0	0	0	0	0	0	0	0	0	0	0	0	0	0	0	0	0	0	0	0	0	0	0	0	0	0	0	0	0	0	0	0	0	0	0	0	0	0	0	0	0	0	0	0	0	0	0	0.003676471	0	0	0	0	0	0	0	0	0	0	0	0	0	0	0	0.003676471	0	0	0	0	0	0	0	0	0	0	0	0	0	0	0	0	0	0	0	0	0	0	0	0.007352941	0	0	0	0	0	0	0	0	0	0	0	0	0	0	0	0	0	0	0	0	0	0	0	0	0	0	0	0	0	0	0	0	0	0	0	0	0.003676471	0.003676471	0	0	0	0	0	0	0	0	0	0	0	0	0	0	0	0	0	0	0	0	0	0	0	0	0	0	0	0	0	0	0	0	0	0	0	0	0	0	0	0	0	0	0	0	0	0	0	0	0	0.003676471	0	0	0	0	0	0	0	0	0	0	0	0	0	0	0	0	0	0	0	0	0	0	0	0	0	0	0	0	0	0	0	0	0	0	0	0	0	0	0	0.003676471	0	0	0	0.003676471	0	0.003676471	0	0	0	0	0	0	0	0	0	0	0	0	0	0	0	0	0	0	0	0	0	0	0	0	0	0	0	0.003676471	0	0	0	0	0	0	0	0	0	0	0	0	0	0	0	0	0	0	0	0	0	0	0	0	0	0	0	0	0	0	0	0	0	0	0	0	0	0	0	0	0	0	0	0	0	0	0	0	0	0	0	0	0	0	0	0	0	0	0	0	0	0	0	0	0	0	0	0	0	0	0	0	0	0	0	0	0	0.003676471	0	0	0.003676471	0	0	0	0	0	0	0	0	0	0	0	0	0	0	0	0	0	0	0	0	0	0	0	0	0	0	0	0	0	0	0	0	0	0	0	0	0	0	0	0	0	0	0	0	0	0	0	0	0	0	0	0	0	0	0	0	0	0	0	0	0	0	0	0	0	0	0	0	0	0.003676471	0	0	0	0	0	0	0	0	0	0	0	0	0	0	0	0	0	0	0	0	0	0	0	0	0	0	0	0	0	0	0	0	0	0	0	0	0	0	0	0	0	0	0	0	0	0	0	0	0	0	0	0	0	0	0	0	0	0	0	0	0	0	0	0	0	0	0	0	0	0	0	0	0.003676471	0	0	0	0	0	0	0	0	0	0	0	0	0	0	0	0	0	0	0	0	0	0	0	0	0	0	0	0	0	0	0	0	0	0	0	0	0	0	0	0.003676471	0	0	0	0	0	0	0	0	0.003676471	0	0	0	0	0	0	0	0	0	0	0	0	0	0	0	0	0	0	0	0	0	0.003676471	0	0	0	0	0	0	0	0	0	0	0	0	0	0	0	0	0	0	0	0	0	0	0	0	0	0	0	0	0	0	0	0	0	0	0	0	0	0	0	0	0	0	0	0	0	0	0	0	0	0	0	0	0	0.003676471	0	0	0	0	0	0	0	0	0	0	0	0	0	0	0	0	0	0	0	0	0	0	0	0	0	0	0	0	0	0	0	0	0	0	0	0	0	0	0.003676471	0	0	0	0	0	0	0	0	0	0	0	0	0	0	0	0	0	0	0	0	0	0	0	0	0	0	0	0	0	0	0	0	0	0	0	0	0	0	0	0.003676471	0	0	0	0	0	0	0	0	0	0	0	0	0	0	0	0	0	0.003676471	0	0	0	0	0	0	0	0	0	0	0	0	0	0	0	0	0	0	0	0	0	0	0	0	0	0	0	0	0	0	0	0	0	0	0	0	0	0	0	0	0	0	0	0	0	0	0	0	0.003676471	0	0	0.003676471	0	0	0	0	0	0	0	0	0	0	0	0	0.003676471	0	0	0	0	0	0	0	0	0	0	0	0	0	0	0	0	0	0	0	0	0	0	0	0	0	0	0	0	0	0	0	0	0	0	0	0	0.003676471	0	0	0	0	0.003676471	0	0	0	0	0	0	0	0	0	0	0	0	0	0	0	0	0	0	0	0	0	0	0	0	0	0	0	0	0	0	0	0	0	0	0	0	0	0	0	0	0	0	0	0	0	0	0	0	0	0	0	0	0	0	0	0	0	0	0	0	0	0	0	0	0	0	0	0	0	0	0	0	0	0	0	0	0.003676471	0	0	0	0.003676471	0	0	0	0.003676471	0.003676471	0	0	0	0	0	0	0	0	0	0	0	0	0	0	0	0	0.003676471	0	0	0	0	0	0	0	0.003676471	0	0	0	0	0	0	0	0	0	0	0	0	0	0	0	0	0	0	0	0	0	0	0	0	0	0	0	0	0	0	0	0	0	0	0	0	0	0	0	0	0	0.003676471	0	0	0	0	0	0	0	0	0	0	0	0	0	0	0	0	0.003676471	0	0	0	0	0	0	0	0	0	0	0	0	0	0	0	0	0	0	0	0	0	0	0	0	0.003676471	0	0	0	0	0	0	0	0	0	0	0	0	0	0.003676471	0.003676471	0	0	0	0	0	0	0	0	0	0	0	0	0	0	0	0	0	0	0	0	0	0	0	0	0	0	0	0	0	0	0	0	0	0	0	0	0	0	0	0	0	0	0	0	0	0	0	0	0	0	0.003676471	0	0	0	0	0	0	0	0	0	0	0	0	0	0	0.007352941	0	0	0	0	0	0	0	0	0	0	0.003676471	0	0	0	0	0	0	0	0	0	0	0	0	0.003676471	0	0	0	0	0	0	0	0	0	0	0	0	0	0	0	0	0	0	0	0	0	0	0	0	0	0	0	0	0	0	0	0	0	0	0	0	0	0	0	0	0	0	0	0	0.003676471	0	0	0	0	0	0	0	0	0	0	0	0	0	0	0	0.003676471	0	0	0	0.003676471	0	0	0	0.003676471	0	0	0	0.003676471	0	0	0	0	0	0	0	0	0.003676471	0.007352941	0	0	0	0	0	0.003676471	0	0	0	0	0	0	0	0	0	0	0	0	0	0	0	0	0	0	0	0	0.003676471	0	0	0	0	0	0	0	0	0	0	0	0.003676471	0	0	0	0	0	0	0.003676471	0.003676471	0	0	0	0	0	0	0	0	0	0.003676471	0	0	0	0	0.003676471	0	0	0	0	0	0	0	0	0	0	0	0	0	0	0	0	0	0	0	0	0	0	0	0	0	0	0	0	0	0	0	0	0	0	0	0	0	0	0	0	0	0	0	0	0	0	0	0	0	0	0	0	0	0	0	0	0	0	0	0	0	0	0	0	0	0	0	0	0	0	0	0	0	0	0	0	0	0	0	0	0	0	0	0	0	0	0	0	0	0	0	0	0.003676471	0	0	0	0.003676471	0	0	0	0	0	0	0	0	0	0	0	0	0	0	0	0	0	0	0	0	0	0	0	0	0	0	0	0	0	0	0	0	0	0	0	0	0	0	0	0.003676471	0	0	0	0	0	0	0	0	0	0	0	0	0	0	0	0	0	0	0	0	0	0	0	0	0	0	0	0	0	0	0	0	0	0	0	0	0	0	0	0	0	0	0	0	0	0	0	0	0	0	0	0	0	0	0	0	0	0	0	0	0	0	0	0	0	0	0	0	0	0	0	0	0	0	0	0	0	0	0	0	0	0	0	0	0	0	0	0	0	0	0	0	0	0	0	0	0	0	0	0	0	0	0	0	0	0	0	0	0	0	0	0	0	0	0	0	0	0	0	0	0	0	0	0	0	0	0	0	0	0	0	0	0	0	0	0	0	0	0	0	0	0	0	0	0	0	0	0	0	0	0	0	0	0	0	0	0	0	0	0	0	0	0	0	0	0	0	0	0	0	0	0	0	0	0	0	0	0	0	0	0	0	0	0	0	0	0	0	0	0	0	0	0	0	0	0	0	0	0	0	0	0	0	0	0	0	0	0	0.003676471	0	0	0	0	0	0	0	0	0	0	0	0	0	0	0	0	0	0	0	0	0	0	0	0	0	0	0	0	0	0	0	0	0	0	0	0	0	0	0	0	0	0	0	0	0	0	0	0	0	0	0	0	0	0	0	0	0	0	0	0	0	0	0	0	0	0	0	0	0	0	0	0	0	0	0	0	0	0	0	0	0	0	0	0	0	0	0	0	0	0	0	0	0	0	0	0	0	0	0	0	0	0	0	0	0	0	0	0	0	0	0	0	0	0	0	0	0	0	0	0	0	0	0	0	0	0.003676471	0	0	0	0	0	0	0	0	0	0	0	0	0	0	0	0	0	0	0	0	0	0	0	0	0	0	0	0	0	0	0	0	0	0	0	0	0	0	0	0	0	0	0	0	0	0	0	0	0	0	0	0	0	0	0	0	0	0	0	0	0	0	0	0	0	0	0	0	0	0	0	0	0	0	0	0	0	0.003676471	0	0	0	0	0	0	0	0	0	0	0	0	0	0	0	0	0	0	0	0	0	0	0	0	0	0	0	0	0	0	0	0	0	0	0	0	0	0	0	0	0	0	0	0	0	0	0	0	0	0	0	0	0	0	0	0	0	0	0	0	0	0	0	0	0	0	0	0	0	0	0	0	0	0	0	0	0	0	0	0	0	0	0	0.003676471	0	0	0	0	0	0	0	0	0	0	0	0	0	0	0	0	0	0	0	0	0	0	0	0	0	0	0	0	0	0	0	0	0	0	0	0	0	0	0	0	0	0	0	0	0	0	0	0	0	0	0	0	0	0	0	0	0	0	0	0	0	0	0	0	0.003676471	0	0	0	0	0	0	0	0	0	0	0	0	0	0	0	0	0	0	0	0	0	0	0	0	0	0	0	0	0	0	0	0	0	0	0	0	0	0	0	0	0	0	0	0	0	0	0	0	0	0	0	0	0	0	0	0	0	0	0	0	0.003676471	0	0	0	0	0	0	0	0	0	0	0	0	0	0	0	0	0	0	0	0	0	0	0	0	0	0	0	0	0	0	0	0	0	0	0	0	0	0	0	0	0	0	0	0	0	0	0	0	0	0	0	0	0	0	0	0	0	0	0	0	0	0	0	0	0	0	0	0	0	0	0	0	0	0	0	0	0	0	0	0	0	0	0	0	0	0	0	0	0	0	0	0	0	0	0.003676471	0	0	0	0	0	0	0	0	0	0	0	0	0	0	0	0	0	0	0	0	0	0	0	0	0	0	0	0	0	0	0	0	0	0	0	0	0	0.003676471	0	0	0	0	0	0	0	0	0	0	0	0	0	0	0	0	0	0	0	0	0	0	0	0	0	0	0	0	0	0	0	0	0	0	0	0	0	0	0	0	0	0	0	0	0	0	0	0	0	0	0	0	0	0	0	0	0	0	0	0	0	0	0	0	0	0	0	0	0	0	0	0	0	0	0	0	0	0	0	0	0	0	0	0	0	0	0	0	0	0	0	0	0	0	0.003676471	0	0	0	0	0	0	0	0	0	0	0	0	0	0	0	0	0	0.003676471	0	0	0	0	0.003676471	0	0	0	0	0	0	0	0	0	0	0	0	0	0	0.003676471	0	0	0	0.003676471	0	0	0	0	0	0.003676471	0	0	0	0.003676471	0	0	0	0	0	0	0	0	0	0	0	0	0	0	0	0	0	0	0	0	0	0	0	0	0	0	0	0	0	0	0	0	0	0	0	0	0	0	0	0	0	0	0	0	0	0	0	0	0	0	0	0	0	0	0	0	0	0	0	0	0	0	0	0	0	0	0	0	0	0	0	0	0	0	0	0	0	0	0	0	0	0	0	0	0	0	0	0	0	0	0	0	0	0	0	0	0	0	0	0	0	0	0	0	0	0	0	0	0	0	0	0	0	0	0	0	0	0	0	0	0	0	0	0	0	0	0	0	0	0	0	0	0	0	0	0	0	0	0	0	0	0	0	0	0	0	0	0	0	0	0	0	0	0	0	0	0	0	0	0	0	0	0	0	0	0	0	0	0	0	0	0	0	0	0	0	0	0	0	0	0	0	0	0	0	0	0	0	0	0	0	0	0	0	0	0	0	0	0	0	0	0	0	0	0	0	0	0	0	0	0	0	0	0	0.003676471	0	0.003676471	0	0	0	0	0	0	0	0	0	0	0	0	0	0	0	0	0	0	0	0	0	0	0	0	0	0	0	0	0	0	0	0	0	0	0	0	0	0	0	0	0	0	0	0	0.003676471	0	0	0	0.003676471	0	0	0	0	0	0	0	0	0	0	0	0	0	0.003676471	0	0	0	0	0.003676471	0	0	0	0	0	0	0	0	0	0	0	0	0	0	0	0	0	0	0	0	0	0	0	0	0	0	0	0	0	0	0	0	0	0	0.003676471	0	0	0	0	0	0	0	0	0	0.003676471	0	0	0	0	0	0	0	0	0	0	0	0	0	0	0	0	0	0	0	0	0	0	0	0	0	0	0	0.003676471	0	0	0	0	0	0	0	0	0	0	0	0	0	0	0	0	0	0	0	0	0	0.003676471	0	0	0	0	0	0	0	0	0	0	0	0	0	0	0	0	0	0	0	0	0	0	0	0.003676471	0	0.003676471	0	0	0	0	0	0	0.003676471	0	0	0	0	0	0	0	0	0	0	0	0	0	0	0	0	0	0	0	0	0	0	0	0	0	0	0	0	0	0	0	0	0	0	0	0	0	0.003676471	0	0	0	0	0	0	0	0	0	0	0	0	0	0	0	0	0	0	0	0	0	0	0	0	0	0	0.003676471	0	0	0	0	0	0	0	0	0	0	0	0	0	0	0	0	0	0	0	0	0	0.003676471	0	0	0	0	0	0	0	0	0	0	0	0	0	0	0	0	0	0	0	0	0	0	0	0	0	0	0	0	0	0	0	0	0	0	0	0	0	0	0	0	0	0	0	0	0	0	0	0	0	0	0	0.003676471	0	0	0	0	0	0	0	0	0	0	0	0	0	0	0	0	0	0	0	0	0	0	0	0.003676471	0	0	0	0	0	0	0	0	0	0	0	0	0	0	0	0	0	0	0	0	0	0	0	0	0	0	0	0.003676471	0	0	0	0	0	0	0	0	0	0	0	0	0	0	0	0	0	0	0.003676471	0	0	0	0	0	0	0	0	0	0	0	0	0	0	0	0	0	0	0	0	0	0	0	0	0	0	0	0	0	0	0	0	0	0	0	0.003676471	0	0	0	0	0	0	0	0	0	0	0	0	0	0	0	0	0	0	0	0	0	0	0	0	0	0	0	0	0	0	0	0	0	0	0	0	0	0	0	0	0	0	0	0	0	0	0	0	0	0	0	0	0	0	0	0	0	0	0	0	0	0	0	0	0	0	0	0	0	0	0	0	0	0	0	0	0	0	0	0	0.007352941	0	0	0	0	0	0	0	0	0	0	0	0.003676471	0	0	0	0.003676471	0	0	0	0	0	0	0	0	0	0	0	0	0	0	0	0.003676471	0	0	0	0	0	0.003676471	0	0.003676471	0	0	0	0	0	0.003676471	0	0	0	0	0	0	0.003676471	0	0	0	0	0	0	0	0	0	0	0	0	0	0	0	0	0	0	0	0	0	0	0	0	0	0	0	0	0	0	0	0	0	0	0	0	0	0	0	0	0	0	0	0	0	0	0	0	0	0	0	0	0	0	0	0	0	0	0	0	0	0	0	0	0	0	0	0	0	0	0	0	0	0	0	0	0	0	0	0	0	0	0	0	0	0	0	0	0	0.003676471	0	0	0	0	0	0	0	0	0	0.003676471	0	0	0	0	0	0	0	0	0	0	0	0	0	0	0	0	0	0	0	0	0	0	0	0.003676471	0	0	0	0	0	0	0	0	0	0	0	0	0	0	0	0	0	0	0	0	0	0	0	0	0	0	0	0	0	0	0	0	0	0	0	0	0	0	0	0	0	0	0	0	0	0	0	0	0	0	0	0	0	0	0	0	0	0	0	0	0	0	0	0	0	0	0	0	0	0.003676471	0	0.007352941	0	0	0	0	0	0	0	0	0	0	0	0	0	0.003676471	0.003676471	0	0	0	0	0	0	0	0	0	0	0	0	0	0	0	0	0	0	0	0	0	0	0	0	0	0	0	0	0	0	0	0	0	0	0	0	0	0	0	0	0	0	0	0	0	0	0	0	0	0	0.003676471	0	0	0	0	0	0	0	0	0	0.003676471	0	0	0	0	0	0	0	0	0	0	0	0	0	0	0	0	0	0	0	0	0	0	0	0	0	0	0	0.003676471	0	0	0	0	0	0	0	0	0	0	0	0	0	0	0	0	0	0	0	0	0	0	0	0	0	0	0	0	0	0	0	0	0	0	0	0	0.003676471	0	0	0	0	0	0	0	0	0	0	0	0	0	0.003676471	0	0	0	0	0	0	0	0	0	0	0	0	0	0	0	0	0	0	0	0	0	0	0	0	0	0	0	0	0	0	0	0	0	0	0	0	0	0	0	0	0	0	0	0	0	0	0	0	0	0	0	0	0	0	0	0	0	0	0	0	0.007352941	0	0.003676471	0	0	0	0	0	0	0	0	0	0	0	0	0	0	0	0	0	0	0	0	0	0	0	0	0	0	0	0	0	0	0	0	0	0	0	0	0	0	0.003676471	0	0	0	0	0	0	0	0	0	0	0	0	0	0	0	0	0	0	0	0	0	0	0	0	0	0	0	0.003676471	0	0	0	0	0	0	0	0	0	0	0	0	0	0	0	0	0	0	0	0	0	0	0	0	0.003676471	0	0	0	0	0	0	0	0	0	0	0	0	0	0	0	0	0	0	0	0	0	0	0	0	0	0	0	0	0	0	0	0	0	0	0	0	0	0	0	0	0	0	0	0	0	0	0	0	0	0	0	0	0	0	0	0	0	0	0	0	0	0	0	0	0	0	0	0	0	0	0	0	0	0	0	0	0	0	0	0	0	0	0	0	0	0	0	0	0	0	0	0	0	0	0	0	0	0	0	0	0	0	0	0	0	0	0	0	0	0	0	0	0	0	0	0	0	0	0	0	0	0	0	0	0	0	0	0	0	0	0	0	0	0	0	0	0	0	0	0	0	0	0	0	0	0	0	0	0	0	0	0	0	0	0	0	0	0	0	0	0	0	0	0	0	0	0	0	0	0	0	0	0	0	0	0	0	0	0	0	0	0	0	0	0	0	0	0	0	0	0	0	0	0	0	0	0	0	0	0	0	0	0	0	0	0	0	0	0	0	0	0	0	0	0	0.003676471	0	0	0	0	0	0	0	0	0	0	0	0	0	0	0	0	0	0	0	0	0	0	0	0	0	0.003676471	0	0	0	0	0	0	0	0	0	0	0	0	0	0	0	0	0	0	0	0	0	0	0	0	0	0	0	0	0	0	0	0	0	0	0	0	0	0	0	0	0	0	0	0	0	0	0	0	0	0	0	0	0	0	0	0	0	0	0	0	0	0	0	0	0	0	0	0	0	0	0	0	0	0	0	0	0	0	0	0	0	0	0	0	0	0	0	0	0	0	0	0	0	0	0	0	0	0	0	0	0	0	0	0	0	0	0	0	0	0	0	0	0	0	0	0	0	0	0	0	0	0	0	0	0	0	0	0	0	0	0	0	0	0	0	0.003676471	0	0	0	0	0	0	0	0	0	0	0	0	0	0	0	0	0	0	0	0	0	0.003676471	0	0	0	0	0	0	0	0	0	0	0	0	0	0	0	0	0	0	0	0	0	0	0	0	0	0	0	0	0	0	0	0	0	0	0	0	0	0	0	0	0	0	0	0	0	0	0	0	0	0	0	0	0	0	0	0	0	0	0	0	0	0	0	0	0	0	0	0	0	0	0	0	0	0	0	0	0	0	0	0	0	0	0	0	0	0	0	0	0	0	0	0	0	0	0	0	0	0	0	0	0	0	0	0	0	0	0	0	0	0	0	0	0	0	0	0	0	0	0	0	0	0	0	0	0	0	0	0	0	0	0	0	0	0	0	0	0	0	0	0	0.003676471	0	0	0	0	0	0	0	0	0	0	0	0	0	0	0	0	0	0	0	0	0	0	0	0	0	0	0	0	0	0	0	0	0	0	0	0	0	0	0	0	0	0	0	0	0	0	0	0	0	0	0	0	0	0	0.003676471	0	0	0	0	0.003676471	0	0	0	0	0	0	0	0	0	0	0	0	0	0	0	0	0	0	0	0	0	0	0	0	0	0.003676471	0	0	0	0	0	0	0	0	0	0	0	0	0	0	0	0	0	0	0	0	0	0	0	0.003676471	0	0	0	0	0	0	0	0	0	0	0	0	0	0	0	0	0	0	0	0	0	0	0	0	0	0	0	0	0	0	0	0	0	0	0	0	0	0	0	0	0	0	0	0	0	0	0	0	0	0	0.003676471	0	0	0.003676471	0	0	0.003676471	0	0	0	0	0	0	0	0	0	0	0	0	0	0	0	0	0	0	0	0	0	0	0	0	0	0	0	0	0	0	0	0	0	0	0	0	0	0	0	0	0	0	0	0	0	0	0	0	0	0	0	0	0	0	0	0	0	0	0	0	0	0	0	0	0	0.003676471	0	0	0	0	0	0	0	0	0	0	0	0	0	0	0	0.003676471	0	0	0	0	0	0	0	0	0	0	0	0	0	0	0	0	0	0	0	0.003676471	0	0	0	0	0	0	0	0	0	0	0	0	0	0	0	0	0	0	0	0	0	0	0	0	0	0	0	0	0	0	0	0	0	0	0	0	0	0	0	0	0	0	0	0	0	0	0	0	0	0	0	0	0	0	0.003676471	0	0	0	0	0	0	0	0	0	0	0	0	0	0	0	0	0	0	0	0	0	0	0	0	0	0	0	0	0.003676471	0.003676471	0	0	0	0	0	0	0	0	0	0	0	0	0	0	0	0	0	0	0	0	0	0	0	0	0	0	0	0	0	0	0	0	0	0	0	0	0	0	0	0	0	0	0	0	0	0	0	0	0	0	0	0	0	0	0	0.003676471	0	0	0	0	0	0	0	0	0.003676471	0	0	0	0	0	0	0	0	0	0	0	0	0	0	0	0	0	0	0	0	0	0	0	0	0	0	0	0	0	0	0	0	0	0	0	0	0	0	0	0	0	0	0	0	0	0	0	0	0	0	0	0.003676471	0	0	0	0	0	0	0.003676471	0	0	0	0	0	0	0	0	0	0.003676471	0	0	0	0	0	0	0	0	0	0	0	0	0	0	0	0	0	0	0	0	0	0	0	0	0	0	0	0	0	0	0	0	0	0	0	0	0	0	0	0	0	0	0	0	0.003676471	0	0	0	0	0	0	0	0	0	0	0	0	0	0	0	0	0.003676471	0	0	0	0	0	0	0	0	0	0	0	0	0	0	0	0	0	0	0	0	0	0	0	0	0	0	0	0	0	0	0	0	0	0	0	0	0	0	0	0	0	0	0	0	0	0	0	0	0	0	0	0	0	0	0	0	0	0	0	0	0	0	0	0	0	0	0	0	0	0	0	0	0	0	0	0	0	0	0	0	0	0	0	0	0	0	0	0	0	0	0	0	0	0	0	0	0	0	0	0	0	0	0	0	0	0	0	0	0	0	0	0	0	0	0	0	0	0	0	0	0	0	0	0	0	0	0.003676471	0	0	0	0	0	0	0	0	0	0	0	0	0	0	0	0	0	0	0.003676471	0	0	0	0	0	0	0	0	0	0	0	0	0	0	0	0	0	0	0	0	0	0	0	0	0	0	0	0	0	0	0	0	0	0.003676471	0	0	0.003676471	0	0	0	0	0	0	0	0	0	0	0	0	0	0	0	0.003676471	1.069396799	0.763854857	0.611083885	0.916625828	0.407389257	0.763854857	0.662007542	0.865702171	0.662007542	0.611083885	1.629557028	0.203694628	0.305541943	0.458312914	0.916625828	0.916625828	0.662007542	0.203694628	0.611083885	0.7129312	3.57E-05	2.55E-05	2.04E-05	3.06E-05	1.36E-05	2.55E-05	2.21E-05	2.89E-05	2.21E-05	2.04E-05	5.43E-05	6.79E-06	1.02E-05	1.53E-05	3.06E-05	3.06E-05	2.21E-05	6.79E-06	2.04E-05	2.38E-05	0.448919159	0.500157184	0.475933091	0.524065211	1
559	28.102	50.73	28.832	13.869	55.839	44.161	23.723	11.679	12.044	85.10948905	1.555364964	-13.29276647	-0.14799635	-0.026843066	-0.130131387	0.294423358	0.142788321	-0.116339416	0.667776061	-0.281751825	-0.01459854	-0.202664234	-0.060510949	-0.000693431	-0.141058394	-0.212956204	-0.036277372	-0.074963504	0.091678832	0.059270073	274	-0.252335766	0.404635036	-0.422481752	5.266043202	-0.40770073	-0.658649635	-0.277919708	0.049014599	-0.152408759	-0.022408759	0.025328467	-0.056715328	-0.014416058	-0.107664234	-0.177956204	-0.094233577	-0.139525547	-0.17540146	0.097408759	0.059416058	0.066824818	-0.361277372	-0.051569343	-0.349306569	0.271058394	0.076642336	0.054744526	0.04379562	0.065693431	0.02919708	0.054744526	0.047445255	0.062043796	0.047445255	0.04379562	0.116788321	0.01459854	0.02189781	0.032846715	0.065693431	0.065693431	0.047445255	0.01459854	0.04379562	0.051094891	0.003663004	0.003663004	0.014652015	0.007326007	0.003663004	0.003663004	0.003663004	0	0	0.003663004	0.010989011	0.003663004	0	0.003663004	0.007326007	0	0	0	0.003663004	0.003663004	0.003663004	0	0	0	0	0.010989011	0	0.003663004	0.007326007	0	0.003663004	0	0.003663004	0.003663004	0	0.007326007	0.007326007	0	0.003663004	0	0.007326007	0	0.003663004	0	0	0.007326007	0	0.007326007	0.003663004	0	0.007326007	0	0	0	0	0	0	0	0	0.007326007	0.003663004	0	0	0.007326007	0	0.003663004	0	0.007326007	0.003663004	0.007326007	0	0	0.003663004	0	0.003663004	0.007326007	0.007326007	0	0.007326007	0.003663004	0.003663004	0.003663004	0.003663004	0	0	0	0	0	0	0	0.003663004	0	0	0.003663004	0	0.007326007	0	0	0.003663004	0	0	0.003663004	0	0.007326007	0.003663004	0.007326007	0	0.007326007	0.003663004	0	0.007326007	0	0	0.003663004	0.003663004	0	0.003663004	0	0	0.003663004	0.007326007	0.010989011	0	0	0	0.003663004	0	0	0.003663004	0	0.003663004	0	0	0	0.003663004	0.003663004	0.003663004	0	0.007326007	0	0.007326007	0.003663004	0.003663004	0	0.007326007	0.003663004	0	0.003663004	0	0	0.010989011	0.003663004	0	0	0.007326007	0.003663004	0	0	0.003663004	0.003663004	0.007326007	0	0.007326007	0	0.003663004	0	0.003663004	0.007326007	0.003663004	0	0	0	0.007326007	0	0	0	0.003663004	0	0	0.003663004	0	0.003663004	0.003663004	0.003663004	0	0	0.003663004	0	0.003663004	0	0.007326007	0	0	0.007326007	0.003663004	0	0.007326007	0	0	0	0.014652015	0.007326007	0	0.003663004	0.003663004	0	0.010989011	0	0	0.003663004	0.010989011	0.003663004	0.003663004	0.003663004	0.014652015	0.014652015	0.003663004	0.010989011	0.007326007	0	0	0	0	0.007326007	0	0.003663004	0	0	0	0	0	0	0	0	0	0.003663004	0	0	0	0	0	0	0.003663004	0	0	0	0.003663004	0	0	0	0.003663004	0	0	0.003663004	0	0	0.003663004	0	0	0	0	0.003663004	0	0.003663004	0	0	0	0.003663004	0.003663004	0.007326007	0.010989011	0	0	0	0	0	0	0	0	0	0	0.007326007	0	0.007326007	0.007326007	0	0.003663004	0.003663004	0.003663004	0.003663004	0.007326007	0.003663004	0	0.003663004	0.003663004	0.003663004	0	0	0.003663004	0.003663004	0.003663004	0.003663004	0	0.003663004	0	0	0	0.007326007	0.007326007	0.014652015	0.003663004	0	0	0	0.003663004	0.003663004	0.003663004	0	0	0.010989011	0.007326007	0	0	0.007326007	0	0.003663004	0	0.007326007	0	0	0.010989011	0	0.003663004	0	0.003663004	0.003663004	0	0	0	0	0	0	0	0	0	0	0.003663004	0.003663004	0	0	0	0	0	0	0.003663004	0.003663004	0	0	0	0	0	0	0.003663004	0	0	0.007326007	0.003663004	0	0.003663004	0	0.010989011	0	0	0	0.007326007	0.003663004	0	0	0.003663004	0	0.007326007	0	0	0.007326007	0	0	0.010989011	0	0	0.003663004	0.003663004	0	0	0	0	0	0.003663004	0.003663004	0	0.010989011	0	0	0.003676471	0	0	0	0	0	0	0	0	0	0	0	0	0	0	0	0	0	0	0	0	0	0	0	0	0	0	0	0	0	0	0	0	0.003676471	0	0	0	0	0.003676471	0	0	0	0	0	0	0.003676471	0	0	0.003676471	0	0	0	0	0	0	0	0	0.003676471	0	0	0	0	0	0	0	0	0	0	0	0	0	0	0.003676471	0.003676471	0	0	0	0	0	0.003676471	0	0	0	0	0	0	0	0	0	0	0	0	0	0	0	0	0	0	0	0	0	0	0	0	0	0	0	0	0.003676471	0	0	0	0	0	0	0	0	0	0	0.003676471	0	0	0	0	0	0	0	0	0	0	0	0	0	0	0	0	0	0	0	0	0	0	0	0	0	0	0	0	0	0	0	0	0	0	0	0	0	0	0	0	0	0	0	0	0	0	0	0	0	0	0	0	0	0	0	0	0	0	0	0	0	0	0	0	0	0	0	0	0	0	0	0	0.003676471	0	0	0	0	0	0	0	0	0	0	0	0	0	0	0	0.007352941	0	0	0	0	0.003676471	0	0	0	0	0	0	0	0.003676471	0	0	0	0	0	0	0	0	0	0	0	0	0	0	0	0	0	0	0	0	0	0	0	0	0	0	0	0	0	0	0	0	0	0	0	0	0	0	0	0.003676471	0	0	0	0	0	0	0	0	0	0	0	0	0	0	0	0	0	0	0	0	0	0	0	0	0	0	0	0.003676471	0	0	0	0.003676471	0	0	0	0	0	0	0	0	0	0	0	0	0	0	0	0	0	0	0	0	0	0	0	0	0	0	0	0	0	0	0	0	0	0	0	0	0	0	0	0	0	0	0	0	0	0	0	0	0	0	0	0	0	0	0	0	0	0	0	0	0	0	0	0	0	0	0	0	0	0	0	0	0.003676471	0	0	0	0	0	0	0	0	0	0	0	0	0	0	0	0	0	0.003676471	0	0	0	0	0	0	0	0	0	0	0	0	0	0	0	0	0	0	0	0	0	0	0	0	0	0	0	0	0	0	0	0	0.003676471	0	0	0	0	0	0	0	0	0	0	0	0	0	0	0	0	0	0	0	0	0	0	0	0	0	0	0	0	0	0	0	0	0	0	0	0	0	0	0	0	0	0	0	0	0	0	0	0	0	0	0	0	0	0	0	0	0	0	0	0	0	0	0	0	0	0	0	0	0	0	0	0	0	0	0	0	0	0	0	0	0	0.003676471	0	0	0	0.003676471	0	0	0	0	0	0	0	0	0	0	0	0	0	0.003676471	0	0	0	0	0	0	0	0	0	0	0	0	0	0	0	0	0	0	0	0	0	0	0	0	0.003676471	0	0	0	0	0	0	0	0	0	0	0	0	0	0	0	0	0	0	0	0	0	0	0.003676471	0	0	0	0	0.003676471	0	0	0	0	0	0	0	0	0	0	0	0	0	0	0	0	0	0	0	0	0	0	0	0	0	0	0	0.003676471	0	0	0	0	0	0	0	0	0	0	0	0	0	0	0	0	0	0	0	0	0	0	0	0	0	0	0	0	0	0	0	0	0	0	0	0	0	0	0	0	0	0.003676471	0	0	0	0	0	0	0	0	0	0	0	0	0	0	0	0	0	0	0	0	0	0	0	0	0	0.003676471	0	0	0	0	0	0	0	0	0	0	0	0	0	0	0	0	0	0	0	0	0	0	0	0	0	0	0	0	0	0	0	0	0.003676471	0	0	0	0	0	0	0	0	0	0	0	0	0	0.003676471	0	0	0	0	0.003676471	0	0	0	0	0	0	0	0	0	0.003676471	0	0	0	0	0	0	0	0	0	0	0	0	0	0	0	0	0	0	0	0	0	0	0	0	0	0	0	0	0	0	0	0	0	0	0	0.003676471	0	0	0	0	0	0	0	0	0	0	0	0	0	0	0	0	0	0	0	0	0	0	0	0	0	0	0	0	0	0	0	0	0	0.003676471	0	0	0.003676471	0	0	0	0	0	0	0	0	0	0	0	0	0	0	0	0	0	0	0	0	0	0	0	0	0	0	0	0	0	0	0	0	0	0	0	0	0.003676471	0	0	0	0	0	0	0	0	0	0	0	0	0	0	0	0	0	0	0	0	0	0	0	0	0	0	0	0	0	0	0	0	0	0	0	0	0	0	0	0	0	0	0	0	0	0	0	0	0	0	0	0	0	0	0	0	0	0	0	0	0	0	0.003676471	0.003676471	0	0	0	0	0	0	0	0	0	0	0	0	0	0	0	0	0	0	0	0	0	0	0	0	0	0	0	0	0	0	0	0	0	0	0	0	0	0	0	0	0	0	0	0	0	0.003676471	0	0	0	0.003676471	0	0	0	0	0	0	0	0	0	0	0	0	0.003676471	0	0	0	0	0	0	0	0	0	0	0	0	0	0	0	0	0	0	0	0	0	0	0	0	0	0	0	0	0	0	0	0	0	0	0	0	0	0	0.003676471	0	0	0	0	0	0	0	0	0.003676471	0	0	0	0	0	0	0	0	0	0	0	0	0	0	0	0	0	0	0	0	0	0	0	0	0	0	0	0	0	0	0	0	0	0	0	0	0	0	0	0	0	0	0	0	0	0	0	0	0	0	0	0	0	0	0	0	0	0	0	0	0	0	0	0	0	0	0	0	0	0	0	0	0	0	0	0	0	0	0	0	0	0	0	0	0	0	0	0	0	0	0	0	0	0	0	0	0	0	0	0	0	0	0	0	0	0	0	0	0	0	0	0	0	0	0	0	0	0	0	0	0	0	0	0	0	0	0	0	0	0	0	0	0	0	0	0	0	0	0	0	0	0	0	0	0	0	0	0	0	0	0	0	0	0	0	0	0	0	0	0	0	0	0	0	0	0	0	0.003676471	0	0	0	0	0	0.003676471	0	0	0	0	0	0	0	0	0	0	0	0	0.003676471	0	0	0	0	0	0	0	0	0	0	0	0	0	0	0	0	0	0	0	0	0	0	0	0	0	0	0	0	0	0	0	0	0	0	0	0	0	0	0	0	0	0	0	0	0	0	0	0	0	0	0	0	0	0	0	0	0	0	0	0	0	0	0	0	0	0.003676471	0	0	0	0	0	0	0	0	0	0	0.003676471	0	0	0	0	0	0	0	0	0	0	0	0	0	0	0	0	0	0	0	0	0	0	0	0	0	0	0	0	0.003676471	0	0	0	0	0	0	0	0	0	0	0	0	0	0	0	0	0	0	0	0	0	0	0	0	0	0	0	0	0	0	0	0	0	0	0	0	0	0	0.003676471	0	0	0	0	0	0	0	0.003676471	0	0	0	0	0	0	0.003676471	0	0	0	0	0	0	0	0	0	0	0	0	0	0	0	0	0	0	0	0	0	0	0	0	0	0	0	0	0	0	0.007352941	0	0	0	0	0	0	0	0	0	0	0	0	0	0	0	0	0	0	0	0	0	0	0	0	0	0	0	0	0	0	0	0	0	0	0	0	0	0	0	0	0	0	0	0	0	0	0	0	0	0	0	0	0.003676471	0	0	0	0	0	0	0	0	0	0	0	0	0	0	0	0	0	0	0	0	0	0	0	0	0	0	0	0	0	0	0	0	0	0	0.003676471	0	0	0	0	0	0	0	0	0	0	0	0	0	0	0	0	0	0	0	0	0	0	0	0	0	0.003676471	0	0.003676471	0	0	0	0	0	0	0	0	0	0	0	0	0	0.003676471	0	0	0	0	0	0	0.003676471	0	0	0	0	0	0	0	0	0	0	0	0	0	0	0	0	0	0	0	0	0	0	0	0	0	0	0	0	0	0	0	0	0	0	0	0	0	0	0	0.003676471	0	0	0	0	0	0	0	0.003676471	0	0.003676471	0	0	0	0	0	0	0	0	0	0	0	0	0	0	0	0	0	0	0	0	0	0	0	0	0	0	0	0	0.003676471	0	0	0	0	0	0	0	0	0	0	0	0	0	0	0	0	0	0	0	0	0	0	0.003676471	0	0	0	0	0	0	0	0	0	0	0	0	0	0	0	0	0	0	0	0	0	0	0	0	0	0	0.003676471	0	0	0	0	0	0	0	0	0	0	0	0	0	0	0	0	0	0	0	0	0	0	0	0	0	0	0	0	0	0	0	0	0	0	0	0	0	0	0	0	0	0	0	0	0	0	0	0	0	0	0	0	0	0	0	0	0	0	0	0	0	0	0	0	0	0	0	0	0	0	0	0	0	0	0	0	0	0	0	0	0	0	0	0	0	0	0	0	0	0	0	0	0	0	0	0	0	0	0	0	0	0	0	0	0	0	0	0	0	0	0	0	0	0	0	0	0	0	0	0	0	0	0	0	0	0	0	0	0	0	0	0	0	0	0	0	0	0	0	0	0	0	0	0	0	0	0	0	0	0	0	0	0	0	0.003676471	0	0	0	0	0	0	0	0	0	0	0	0	0	0	0	0	0	0	0	0	0	0	0	0	0	0	0	0	0	0	0	0	0	0	0	0	0	0	0	0	0	0	0	0	0	0	0	0	0	0	0	0	0	0	0.003676471	0	0	0	0	0	0	0	0	0	0	0	0	0	0	0	0	0	0	0	0	0	0	0	0	0	0	0	0	0	0	0.003676471	0	0	0	0	0	0	0	0	0.003676471	0	0	0	0	0	0	0	0	0	0	0	0	0	0	0	0	0	0	0	0	0	0	0	0	0	0	0	0	0	0	0	0	0	0	0	0	0	0	0	0	0	0	0	0	0	0	0	0	0	0	0	0	0	0	0	0	0	0	0	0	0	0	0	0	0.003676471	0	0	0	0	0	0	0	0	0	0	0	0	0	0	0	0	0	0	0	0	0	0	0	0	0	0	0	0	0	0	0	0	0	0	0	0	0	0	0	0	0	0	0	0	0	0	0	0	0	0	0	0	0	0	0	0.003676471	0	0	0	0	0	0	0	0	0	0	0	0	0	0	0	0	0	0	0	0	0	0	0	0	0	0	0	0	0	0	0	0	0	0	0	0	0	0	0	0	0	0	0	0	0	0.003676471	0	0.003676471	0	0.003676471	0	0	0	0	0	0	0	0	0	0	0	0	0	0	0	0	0	0	0	0	0	0	0	0	0	0	0	0	0	0	0	0	0	0.003676471	0	0.003676471	0	0	0	0	0	0	0	0	0	0	0	0	0	0	0	0	0	0	0	0	0	0	0	0	0.003676471	0	0	0	0	0	0	0	0	0	0	0	0	0	0	0	0	0	0.003676471	0	0	0	0	0.003676471	0	0	0	0	0	0	0	0	0	0	0	0	0	0	0	0	0	0	0	0	0	0	0	0	0	0	0	0	0	0	0	0	0	0	0	0	0	0	0	0	0	0	0	0	0	0	0	0	0.003676471	0	0	0	0.003676471	0	0	0	0	0	0	0	0	0	0	0	0	0	0	0	0	0	0	0	0	0	0	0	0	0	0	0	0	0	0	0	0	0	0	0	0	0	0	0	0	0	0	0	0	0	0	0	0	0	0	0	0	0.003676471	0	0	0	0	0	0	0	0	0	0	0.003676471	0	0	0	0	0	0	0	0	0	0	0	0	0	0	0	0	0	0	0	0	0	0	0	0	0	0	0	0	0	0	0	0	0	0	0	0	0	0	0	0	0	0	0	0	0	0	0	0	0	0	0	0	0.003676471	0	0	0	0	0	0	0	0	0	0	0	0	0	0	0	0	0	0	0	0	0	0	0	0	0	0	0	0	0	0	0	0	0	0	0	0	0	0	0	0	0	0	0	0	0	0	0	0	0	0	0	0	0	0	0	0.003676471	0	0	0	0	0	0	0	0	0	0	0	0.003676471	0	0	0.003676471	0	0	0	0	0	0	0	0	0	0	0	0	0	0	0.003676471	0	0	0	0	0	0	0	0.003676471	0	0	0	0	0	0	0	0	0	0.003676471	0	0	0	0	0	0	0	0	0	0	0	0	0	0	0	0	0	0	0	0	0	0	0	0	0	0	0	0	0	0	0	0	0	0	0	0	0	0	0	0	0	0	0	0	0	0	0	0	0	0	0	0	0	0	0	0	0	0	0	0	0	0	0	0	0	0	0	0	0.003676471	0	0	0	0	0	0	0	0	0	0	0	0	0	0	0	0	0	0	0	0	0	0	0	0	0	0	0	0	0	0	0	0	0	0	0	0	0	0	0	0	0	0	0	0	0	0	0	0	0	0	0	0	0	0	0	0	0	0	0	0	0	0	0	0	0	0	0	0	0	0	0	0.003676471	0	0	0	0	0	0	0	0	0	0	0	0	0	0	0	0	0	0	0	0	0	0	0	0	0	0	0	0	0	0	0	0	0	0	0	0	0	0	0.003676471	0	0	0	0	0	0	0	0	0	0	0	0	0	0	0	0	0	0	0	0	0	0	0	0	0	0	0	0	0	0	0	0	0	0	0	0	0	0	0	0	0	0	0	0	0	0	0	0	0	0	0	0	0	0	0	0	0	0	0	0	0	0	0	0	0	0.003676471	0	0	0	0	0	0	0	0	0	0	0	0	0	0	0	0	0	0	0	0	0	0	0	0	0	0	0	0	0	0	0	0	0	0	0.003676471	0	0	0	0	0	0	0	0	0	0	0	0	0.003676471	0	0	0	0	0	0	0	0	0	0	0	0	0	0	0	0	0	0	0	0	0	0	0	0	0	0	0	0	0	0	0	0	0.003676471	0	0	0	0	0	0	0	0	0	0.003676471	0	0	0	0	0	0	0	0	0	0	0	0	0	0	0	0	0	0	0	0	0	0	0	0	0	0.003676471	0	0	0	0	0	0	0	0	0	0	0	0	0	0	0	0	0.003676471	0	0	0	0	0	0	0	0	0	0	0	0	0	0	0	0	0.003676471	0	0	0	0	0	0	0	0	0	0.003676471	0	0	0	0	0	0	0	0	0	0	0	0	0	0	0	0	0	0	0	0	0	0	0	0	0	0	0	0	0	0	0	0	0	0	0	0	0.003676471	0	0	0	0	0	0	0	0	0	0	0.003676471	0	0	0	0	0	0	0	0	0	0	0	0	0	0	0	0	0	0	0	0.003676471	0	0	0	0	0	0	0	0	0	0	0	0	0	0	0	0	0	0	0	0	0	0	0	0	0	0	0	0	0	0	0	0.003676471	0	0	0	0	0	0	0	0	0	0	0	0	0	0	0	0	0	0	0	0	0	0	0	0	0	0	0	0	0	0	0	0	0	0	0	0	0	0	0	0	0	0	0	0	0	0	0	0	0	0	0	0	0	0	0	0	0	0	0	0	0.003676471	0	0	0.003676471	0	0	0	0	0.003676471	0	0	0	0	0	0	0	0	0	0	0	0	0	0	0	0	0	0	0	0	0.003676471	0	0	0	0	0	0	0	0	0	0	0	0	0	0	0	0	0	0	0	0	0	0	0	0	0	0	0	0	0	0	0	0	0	0	0	0	0	0	0	0	0	0	0	0	0	0	0	0	0	0	0	0	0	0.003676471	0.003676471	0	0	0	0	0	0	0	0	0	0	0	0	0	0	0	0	0	0	0	0	0	0	0	0	0	0	0	0	0.003676471	0	0	0	0	0	0	0	0	0	0	0	0	0	0	0	0	0	0	0	0	0	0	0	0	0	0	0	0	0	0	0	0	0	0	0	0	0	0	0	0	0	0	0	0	0	0	0	0	0	0	0.003676471	0	0	0	0	0	0	0	0	0	0	0	0	0	0	0	0.003676471	0	0	0	0	0	0	0	0	0	0	0	0	0	0	0	0	0	0	0	0	0	0	0	0.007352941	0	0	0	0	0	0	0	0	0	0	0	0	0	0	0	0	0	0	0	0	0	0	0	0	0	0	0	0	0	0	0	0	0	0	0	0	0.003676471	0.003676471	0	0	0	0	0	0	0	0	0	0	0	0	0	0	0	0	0	0	0	0	0	0	0	0	0	0	0	0	0	0	0	0	0	0	0	0	0	0	0	0	0	0	0	0	0	0	0	0	0	0.003676471	0	0	0	0	0	0	0	0	0	0	0	0	0	0	0	0	0	0	0	0	0	0	0	0	0	0	0	0	0	0	0	0	0	0	0	0	0	0	0	0.003676471	0	0	0	0.003676471	0	0.003676471	0	0	0	0	0	0	0	0	0	0	0	0	0	0	0	0	0	0	0	0	0	0	0	0	0	0	0	0.003676471	0	0	0	0	0	0	0	0	0	0	0	0	0	0	0	0	0	0	0	0	0	0	0	0	0	0	0	0	0	0	0	0	0	0	0	0	0	0	0	0	0	0	0	0	0	0	0	0	0	0	0	0	0	0	0	0	0	0	0	0	0	0	0	0	0	0	0	0	0	0	0	0	0	0	0	0	0	0.003676471	0	0	0.003676471	0	0	0	0	0	0	0	0	0	0	0	0	0	0	0	0	0	0	0	0	0	0	0	0	0	0	0	0	0	0	0	0	0	0	0	0	0	0	0	0	0	0	0	0	0	0	0	0	0	0	0	0	0	0	0	0	0	0	0	0	0	0	0	0	0	0	0	0	0	0.003676471	0	0	0	0	0	0	0	0	0	0	0	0	0	0	0	0	0	0	0	0	0	0	0	0	0	0	0	0	0	0	0	0	0	0	0	0	0	0	0	0	0	0	0	0	0	0	0	0	0	0	0	0	0	0	0	0	0	0	0	0	0	0	0	0	0	0	0	0	0	0	0	0	0.003676471	0	0	0	0	0	0	0	0	0	0	0	0	0	0	0	0	0	0	0	0	0	0	0	0	0	0	0	0	0	0	0	0	0	0	0	0	0	0	0	0.003676471	0	0	0	0	0	0	0	0	0.003676471	0	0	0	0	0	0	0	0	0	0	0	0	0	0	0	0	0	0	0	0	0	0.003676471	0	0	0	0	0	0	0	0	0	0	0	0	0	0	0	0	0	0	0	0	0	0	0	0	0	0	0	0	0	0	0	0	0	0	0	0	0	0	0	0	0	0	0	0	0	0	0	0	0	0	0	0	0	0.003676471	0	0	0	0	0	0	0	0	0	0	0	0	0	0	0	0	0	0	0	0	0	0	0	0	0	0	0	0	0	0	0	0	0	0	0	0	0	0	0.003676471	0	0	0	0	0	0	0	0	0	0	0	0	0	0	0	0	0	0	0	0	0	0	0	0	0	0	0	0	0	0	0	0	0	0	0	0	0	0	0	0.003676471	0	0	0	0	0	0	0	0	0	0	0	0	0	0	0	0	0	0.003676471	0	0	0	0	0	0	0	0	0	0	0	0	0	0	0	0	0	0	0	0	0	0	0	0	0	0	0	0	0	0	0	0	0	0	0	0	0	0	0	0	0	0	0	0	0	0	0	0	0.003676471	0	0	0.003676471	0	0	0	0	0	0	0	0	0	0	0	0	0.003676471	0	0	0	0	0	0	0	0	0	0	0	0	0	0	0	0	0	0	0	0	0	0	0	0	0	0	0	0	0	0	0	0	0	0	0	0	0.003676471	0	0	0	0	0.003676471	0	0	0	0	0	0	0	0	0	0	0	0	0	0	0	0	0	0	0	0	0	0	0	0	0	0	0	0	0	0	0	0	0	0	0	0	0	0	0	0	0	0	0	0	0	0	0	0	0	0	0	0	0	0	0	0	0	0	0	0	0	0	0	0	0	0	0	0	0	0	0	0	0	0	0	0	0.003676471	0	0	0	0.003676471	0	0	0	0.003676471	0.003676471	0	0	0	0	0	0	0	0	0	0	0	0	0	0	0	0	0.003676471	0	0	0	0	0	0	0	0.003676471	0	0	0	0	0	0	0	0	0	0	0	0	0	0	0	0	0	0	0	0	0	0	0	0	0	0	0	0	0	0	0	0	0	0	0	0	0	0	0	0	0	0.003676471	0	0	0	0	0	0	0	0	0	0	0	0	0	0	0	0	0.003676471	0	0	0	0	0	0	0	0	0	0	0	0	0	0	0	0	0	0	0	0	0	0	0	0	0.003676471	0	0	0	0	0	0	0	0	0	0	0	0	0	0.003676471	0.003676471	0	0	0	0	0	0	0	0	0	0	0	0	0	0	0	0	0	0	0	0	0	0	0	0	0	0	0	0	0	0	0	0	0	0	0	0	0	0	0	0	0	0	0	0	0	0	0	0	0	0	0.003676471	0	0	0	0	0	0	0	0	0	0	0	0	0	0	0.007352941	0	0	0	0	0	0	0	0	0	0	0.003676471	0	0	0	0	0	0	0	0	0	0	0	0	0.003676471	0	0	0	0	0	0	0	0	0	0	0	0	0	0	0	0	0	0	0	0	0	0	0	0	0	0	0	0	0	0	0	0	0	0	0	0	0	0	0	0	0	0	0	0	0.003676471	0	0	0	0	0	0	0	0	0	0	0	0	0	0	0	0.003676471	0	0	0	0.003676471	0	0	0	0.003676471	0	0	0	0.003676471	0	0	0	0	0	0	0	0	0.003676471	0.007352941	0	0	0	0	0	0.003676471	0	0	0	0	0	0	0	0	0	0	0	0	0	0	0	0	0	0	0	0	0.003676471	0	0	0	0	0	0	0	0	0	0	0	0.003676471	0	0	0	0	0	0	0.003676471	0.003676471	0	0	0	0	0	0	0	0	0	0.003676471	0	0	0	0	0.003676471	0	0	0	0	0	0	0	0	0	0	0	0	0	0	0	0	0	0	0	0	0	0	0	0	0	0	0	0	0	0	0	0	0	0	0	0	0	0	0	0	0	0	0	0	0	0	0	0	0	0	0	0	0	0	0	0	0	0	0	0	0	0	0	0	0	0	0	0	0	0	0	0	0	0	0	0	0	0	0	0	0	0	0	0	0	0	0	0	0	0	0	0	0.003676471	0	0	0	0.003676471	0	0	0	0	0	0	0	0	0	0	0	0	0	0	0	0	0	0	0	0	0	0	0	0	0	0	0	0	0	0	0	0	0	0	0	0	0	0	0	0.003676471	0	0	0	0	0	0	0	0	0	0	0	0	0	0	0	0	0	0	0	0	0	0	0	0	0	0	0	0	0	0	0	0	0	0	0	0	0	0	0	0	0	0	0	0	0	0	0	0	0	0	0	0	0	0	0	0	0	0	0	0	0	0	0	0	0	0	0	0	0	0	0	0	0	0	0	0	0	0	0	0	0	0	0	0	0	0	0	0	0	0	0	0	0	0	0	0	0	0	0	0	0	0	0	0	0	0	0	0	0	0	0	0	0	0	0	0	0	0	0	0	0	0	0	0	0	0	0	0	0	0	0	0	0	0	0	0	0	0	0	0	0	0	0	0	0	0	0	0	0	0	0	0	0	0	0	0	0	0	0	0	0	0	0	0	0	0	0	0	0	0	0	0	0	0	0	0	0	0	0	0	0	0	0	0	0	0	0	0	0	0	0	0	0	0	0	0	0	0	0	0	0	0	0	0	0	0	0	0	0.003676471	0	0	0	0	0	0	0	0	0	0	0	0	0	0	0	0	0	0	0	0	0	0	0	0	0	0	0	0	0	0	0	0	0	0	0	0	0	0	0	0	0	0	0	0	0	0	0	0	0	0	0	0	0	0	0	0	0	0	0	0	0	0	0	0	0	0	0	0	0	0	0	0	0	0	0	0	0	0	0	0	0	0	0	0	0	0	0	0	0	0	0	0	0	0	0	0	0	0	0	0	0	0	0	0	0	0	0	0	0	0	0	0	0	0	0	0	0	0	0	0	0	0	0	0	0	0.003676471	0	0	0	0	0	0	0	0	0	0	0	0	0	0	0	0	0	0	0	0	0	0	0	0	0	0	0	0	0	0	0	0	0	0	0	0	0	0	0	0	0	0	0	0	0	0	0	0	0	0	0	0	0	0	0	0	0	0	0	0	0	0	0	0	0	0	0	0	0	0	0	0	0	0	0	0	0	0.003676471	0	0	0	0	0	0	0	0	0	0	0	0	0	0	0	0	0	0	0	0	0	0	0	0	0	0	0	0	0	0	0	0	0	0	0	0	0	0	0	0	0	0	0	0	0	0	0	0	0	0	0	0	0	0	0	0	0	0	0	0	0	0	0	0	0	0	0	0	0	0	0	0	0	0	0	0	0	0	0	0	0	0	0	0.003676471	0	0	0	0	0	0	0	0	0	0	0	0	0	0	0	0	0	0	0	0	0	0	0	0	0	0	0	0	0	0	0	0	0	0	0	0	0	0	0	0	0	0	0	0	0	0	0	0	0	0	0	0	0	0	0	0	0	0	0	0	0	0	0	0	0.003676471	0	0	0	0	0	0	0	0	0	0	0	0	0	0	0	0	0	0	0	0	0	0	0	0	0	0	0	0	0	0	0	0	0	0	0	0	0	0	0	0	0	0	0	0	0	0	0	0	0	0	0	0	0	0	0	0	0	0	0	0	0.003676471	0	0	0	0	0	0	0	0	0	0	0	0	0	0	0	0	0	0	0	0	0	0	0	0	0	0	0	0	0	0	0	0	0	0	0	0	0	0	0	0	0	0	0	0	0	0	0	0	0	0	0	0	0	0	0	0	0	0	0	0	0	0	0	0	0	0	0	0	0	0	0	0	0	0	0	0	0	0	0	0	0	0	0	0	0	0	0	0	0	0	0	0	0	0	0.003676471	0	0	0	0	0	0	0	0	0	0	0	0	0	0	0	0	0	0	0	0	0	0	0	0	0	0	0	0	0	0	0	0	0	0	0	0	0	0.003676471	0	0	0	0	0	0	0	0	0	0	0	0	0	0	0	0	0	0	0	0	0	0	0	0	0	0	0	0	0	0	0	0	0	0	0	0	0	0	0	0	0	0	0	0	0	0	0	0	0	0	0	0	0	0	0	0	0	0	0	0	0	0	0	0	0	0	0	0	0	0	0	0	0	0	0	0	0	0	0	0	0	0	0	0	0	0	0	0	0	0	0	0	0	0	0.003676471	0	0	0	0	0	0	0	0	0	0	0	0	0	0	0	0	0	0.003676471	0	0	0	0	0.003676471	0	0	0	0	0	0	0	0	0	0	0	0	0	0	0.003676471	0	0	0	0.003676471	0	0	0	0	0	0.003676471	0	0	0	0.003676471	0	0	0	0	0	0	0	0	0	0	0	0	0	0	0	0	0	0	0	0	0	0	0	0	0	0	0	0	0	0	0	0	0	0	0	0	0	0	0	0	0	0	0	0	0	0	0	0	0	0	0	0	0	0	0	0	0	0	0	0	0	0	0	0	0	0	0	0	0	0	0	0	0	0	0	0	0	0	0	0	0	0	0	0	0	0	0	0	0	0	0	0	0	0	0	0	0	0	0	0	0	0	0	0	0	0	0	0	0	0	0	0	0	0	0	0	0	0	0	0	0	0	0	0	0	0	0	0	0	0	0	0	0	0	0	0	0	0	0	0	0	0	0	0	0	0	0	0	0	0	0	0	0	0	0	0	0	0	0	0	0	0	0	0	0	0	0	0	0	0	0	0	0	0	0	0	0	0	0	0	0	0	0	0	0	0	0	0	0	0	0	0	0	0	0	0	0	0	0	0	0	0	0	0	0	0	0	0	0	0	0	0	0	0	0.003676471	0	0.003676471	0	0	0	0	0	0	0	0	0	0	0	0	0	0	0	0	0	0	0	0	0	0	0	0	0	0	0	0	0	0	0	0	0	0	0	0	0	0	0	0	0	0	0	0	0.003676471	0	0	0	0.003676471	0	0	0	0	0	0	0	0	0	0	0	0	0	0.003676471	0	0	0	0	0.003676471	0	0	0	0	0	0	0	0	0	0	0	0	0	0	0	0	0	0	0	0	0	0	0	0	0	0	0	0	0	0	0	0	0	0	0.003676471	0	0	0	0	0	0	0	0	0	0.003676471	0	0	0	0	0	0	0	0	0	0	0	0	0	0	0	0	0	0	0	0	0	0	0	0	0	0	0	0.003676471	0	0	0	0	0	0	0	0	0	0	0	0	0	0	0	0	0	0	0	0	0	0.003676471	0	0	0	0	0	0	0	0	0	0	0	0	0	0	0	0	0	0	0	0	0	0	0	0.003676471	0	0.003676471	0	0	0	0	0	0	0.003676471	0	0	0	0	0	0	0	0	0	0	0	0	0	0	0	0	0	0	0	0	0	0	0	0	0	0	0	0	0	0	0	0	0	0	0	0	0	0.003676471	0	0	0	0	0	0	0	0	0	0	0	0	0	0	0	0	0	0	0	0	0	0	0	0	0	0	0.003676471	0	0	0	0	0	0	0	0	0	0	0	0	0	0	0	0	0	0	0	0	0	0.003676471	0	0	0	0	0	0	0	0	0	0	0	0	0	0	0	0	0	0	0	0	0	0	0	0	0	0	0	0	0	0	0	0	0	0	0	0	0	0	0	0	0	0	0	0	0	0	0	0	0	0	0	0.003676471	0	0	0	0	0	0	0	0	0	0	0	0	0	0	0	0	0	0	0	0	0	0	0	0.003676471	0	0	0	0	0	0	0	0	0	0	0	0	0	0	0	0	0	0	0	0	0	0	0	0	0	0	0	0.003676471	0	0	0	0	0	0	0	0	0	0	0	0	0	0	0	0	0	0	0.003676471	0	0	0	0	0	0	0	0	0	0	0	0	0	0	0	0	0	0	0	0	0	0	0	0	0	0	0	0	0	0	0	0	0	0	0	0.003676471	0	0	0	0	0	0	0	0	0	0	0	0	0	0	0	0	0	0	0	0	0	0	0	0	0	0	0	0	0	0	0	0	0	0	0	0	0	0	0	0	0	0	0	0	0	0	0	0	0	0	0	0	0	0	0	0	0	0	0	0	0	0	0	0	0	0	0	0	0	0	0	0	0	0	0	0	0	0	0	0	0.007352941	0	0	0	0	0	0	0	0	0	0	0	0.003676471	0	0	0	0.003676471	0	0	0	0	0	0	0	0	0	0	0	0	0	0	0	0.003676471	0	0	0	0	0	0.003676471	0	0.003676471	0	0	0	0	0	0.003676471	0	0	0	0	0	0	0.003676471	0	0	0	0	0	0	0	0	0	0	0	0	0	0	0	0	0	0	0	0	0	0	0	0	0	0	0	0	0	0	0	0	0	0	0	0	0	0	0	0	0	0	0	0	0	0	0	0	0	0	0	0	0	0	0	0	0	0	0	0	0	0	0	0	0	0	0	0	0	0	0	0	0	0	0	0	0	0	0	0	0	0	0	0	0	0	0	0	0	0.003676471	0	0	0	0	0	0	0	0	0	0.003676471	0	0	0	0	0	0	0	0	0	0	0	0	0	0	0	0	0	0	0	0	0	0	0	0.003676471	0	0	0	0	0	0	0	0	0	0	0	0	0	0	0	0	0	0	0	0	0	0	0	0	0	0	0	0	0	0	0	0	0	0	0	0	0	0	0	0	0	0	0	0	0	0	0	0	0	0	0	0	0	0	0	0	0	0	0	0	0	0	0	0	0	0	0	0	0	0.003676471	0	0.007352941	0	0	0	0	0	0	0	0	0	0	0	0	0	0.003676471	0.003676471	0	0	0	0	0	0	0	0	0	0	0	0	0	0	0	0	0	0	0	0	0	0	0	0	0	0	0	0	0	0	0	0	0	0	0	0	0	0	0	0	0	0	0	0	0	0	0	0	0	0	0.003676471	0	0	0	0	0	0	0	0	0	0.003676471	0	0	0	0	0	0	0	0	0	0	0	0	0	0	0	0	0	0	0	0	0	0	0	0	0	0	0	0.003676471	0	0	0	0	0	0	0	0	0	0	0	0	0	0	0	0	0	0	0	0	0	0	0	0	0	0	0	0	0	0	0	0	0	0	0	0	0.003676471	0	0	0	0	0	0	0	0	0	0	0	0	0	0.003676471	0	0	0	0	0	0	0	0	0	0	0	0	0	0	0	0	0	0	0	0	0	0	0	0	0	0	0	0	0	0	0	0	0	0	0	0	0	0	0	0	0	0	0	0	0	0	0	0	0	0	0	0	0	0	0	0	0	0	0	0	0.007352941	0	0.003676471	0	0	0	0	0	0	0	0	0	0	0	0	0	0	0	0	0	0	0	0	0	0	0	0	0	0	0	0	0	0	0	0	0	0	0	0	0	0	0.003676471	0	0	0	0	0	0	0	0	0	0	0	0	0	0	0	0	0	0	0	0	0	0	0	0	0	0	0	0.003676471	0	0	0	0	0	0	0	0	0	0	0	0	0	0	0	0	0	0	0	0	0	0	0	0	0.003676471	0	0	0	0	0	0	0	0	0	0	0	0	0	0	0	0	0	0	0	0	0	0	0	0	0	0	0	0	0	0	0	0	0	0	0	0	0	0	0	0	0	0	0	0	0	0	0	0	0	0	0	0	0	0	0	0	0	0	0	0	0	0	0	0	0	0	0	0	0	0	0	0	0	0	0	0	0	0	0	0	0	0	0	0	0	0	0	0	0	0	0	0	0	0	0	0	0	0	0	0	0	0	0	0	0	0	0	0	0	0	0	0	0	0	0	0	0	0	0	0	0	0	0	0	0	0	0	0	0	0	0	0	0	0	0	0	0	0	0	0	0	0	0	0	0	0	0	0	0	0	0	0	0	0	0	0	0	0	0	0	0	0	0	0	0	0	0	0	0	0	0	0	0	0	0	0	0	0	0	0	0	0	0	0	0	0	0	0	0	0	0	0	0	0	0	0	0	0	0	0	0	0	0	0	0	0	0	0	0	0	0	0	0	0	0	0.003676471	0	0	0	0	0	0	0	0	0	0	0	0	0	0	0	0	0	0	0	0	0	0	0	0	0	0.003676471	0	0	0	0	0	0	0	0	0	0	0	0	0	0	0	0	0	0	0	0	0	0	0	0	0	0	0	0	0	0	0	0	0	0	0	0	0	0	0	0	0	0	0	0	0	0	0	0	0	0	0	0	0	0	0	0	0	0	0	0	0	0	0	0	0	0	0	0	0	0	0	0	0	0	0	0	0	0	0	0	0	0	0	0	0	0	0	0	0	0	0	0	0	0	0	0	0	0	0	0	0	0	0	0	0	0	0	0	0	0	0	0	0	0	0	0	0	0	0	0	0	0	0	0	0	0	0	0	0	0	0	0	0	0	0	0.003676471	0	0	0	0	0	0	0	0	0	0	0	0	0	0	0	0	0	0	0	0	0	0.003676471	0	0	0	0	0	0	0	0	0	0	0	0	0	0	0	0	0	0	0	0	0	0	0	0	0	0	0	0	0	0	0	0	0	0	0	0	0	0	0	0	0	0	0	0	0	0	0	0	0	0	0	0	0	0	0	0	0	0	0	0	0	0	0	0	0	0	0	0	0	0	0	0	0	0	0	0	0	0	0	0	0	0	0	0	0	0	0	0	0	0	0	0	0	0	0	0	0	0	0	0	0	0	0	0	0	0	0	0	0	0	0	0	0	0	0	0	0	0	0	0	0	0	0	0	0	0	0	0	0	0	0	0	0	0	0	0	0	0	0	0	0.003676471	0	0	0	0	0	0	0	0	0	0	0	0	0	0	0	0	0	0	0	0	0	0	0	0	0	0	0	0	0	0	0	0	0	0	0	0	0	0	0	0	0	0	0	0	0	0	0	0	0	0	0	0	0	0	0.003676471	0	0	0	0	0.003676471	0	0	0	0	0	0	0	0	0	0	0	0	0	0	0	0	0	0	0	0	0	0	0	0	0	0.003676471	0	0	0	0	0	0	0	0	0	0	0	0	0	0	0	0	0	0	0	0	0	0	0	0.003676471	0	0	0	0	0	0	0	0	0	0	0	0	0	0	0	0	0	0	0	0	0	0	0	0	0	0	0	0	0	0	0	0	0	0	0	0	0	0	0	0	0	0	0	0	0	0	0	0	0	0	0.003676471	0	0	0.003676471	0	0	0.003676471	0	0	0	0	0	0	0	0	0	0	0	0	0	0	0	0	0	0	0	0	0	0	0	0	0	0	0	0	0	0	0	0	0	0	0	0	0	0	0	0	0	0	0	0	0	0	0	0	0	0	0	0	0	0	0	0	0	0	0	0	0	0	0	0	0	0.003676471	0	0	0	0	0	0	0	0	0	0	0	0	0	0	0	0.003676471	0	0	0	0	0	0	0	0	0	0	0	0	0	0	0	0	0	0	0	0.003676471	0	0	0	0	0	0	0	0	0	0	0	0	0	0	0	0	0	0	0	0	0	0	0	0	0	0	0	0	0	0	0	0	0	0	0	0	0	0	0	0	0	0	0	0	0	0	0	0	0	0	0	0	0	0	0.003676471	0	0	0	0	0	0	0	0	0	0	0	0	0	0	0	0	0	0	0	0	0	0	0	0	0	0	0	0	0.003676471	0.003676471	0	0	0	0	0	0	0	0	0	0	0	0	0	0	0	0	0	0	0	0	0	0	0	0	0	0	0	0	0	0	0	0	0	0	0	0	0	0	0	0	0	0	0	0	0	0	0	0	0	0	0	0	0	0	0	0.003676471	0	0	0	0	0	0	0	0	0.003676471	0	0	0	0	0	0	0	0	0	0	0	0	0	0	0	0	0	0	0	0	0	0	0	0	0	0	0	0	0	0	0	0	0	0	0	0	0	0	0	0	0	0	0	0	0	0	0	0	0	0	0	0.003676471	0	0	0	0	0	0	0.003676471	0	0	0	0	0	0	0	0	0	0.003676471	0	0	0	0	0	0	0	0	0	0	0	0	0	0	0	0	0	0	0	0	0	0	0	0	0	0	0	0	0	0	0	0	0	0	0	0	0	0	0	0	0	0	0	0	0.003676471	0	0	0	0	0	0	0	0	0	0	0	0	0	0	0	0	0.003676471	0	0	0	0	0	0	0	0	0	0	0	0	0	0	0	0	0	0	0	0	0	0	0	0	0	0	0	0	0	0	0	0	0	0	0	0	0	0	0	0	0	0	0	0	0	0	0	0	0	0	0	0	0	0	0	0	0	0	0	0	0	0	0	0	0	0	0	0	0	0	0	0	0	0	0	0	0	0	0	0	0	0	0	0	0	0	0	0	0	0	0	0	0	0	0	0	0	0	0	0	0	0	0	0	0	0	0	0	0	0	0	0	0	0	0	0	0	0	0	0	0	0	0	0	0	0	0.003676471	0	0	0	0	0	0	0	0	0	0	0	0	0	0	0	0	0	0	0.003676471	0	0	0	0	0	0	0	0	0	0	0	0	0	0	0	0	0	0	0	0	0	0	0	0	0	0	0	0	0	0	0	0	0	0.003676471	0	0	0.003676471	0	0	0	0	0	0	0	0	0	0	0	0	0	0	0	0.003676471	1.069396799	0.763854857	0.611083885	0.916625828	0.407389257	0.763854857	0.662007542	0.865702171	0.662007542	0.611083885	1.629557028	0.203694628	0.305541943	0.458312914	0.916625828	0.916625828	0.662007542	0.203694628	0.611083885	0.7129312	3.57E-05	2.55E-05	2.04E-05	3.06E-05	1.36E-05	2.55E-05	2.21E-05	2.89E-05	2.21E-05	2.04E-05	5.43E-05	6.79E-06	1.02E-05	1.53E-05	3.06E-05	3.06E-05	2.21E-05	6.79E-06	2.04E-05	2.38E-05	0.448919159	0.500157184	0.475933091	0.524065211	1
560	23.649	39.865	25.676	12.838	47.297	52.703	30.405	16.892	13.514	76.48648649	2.270675676	3.193897926	-0.284222973	0.126878378	-0.0095	0.382932432	0.030540541	0.006547297	0.699890106	-0.668918919	-0.138108108	-0.042027027	-0.116283784	0.208581081	-0.100743243	-0.406959459	0.060540541	-0.037837838	-0.02972973	-0.034459459	148	-0.232905405	0.376824324	-0.303716216	9.626345326	-0.901283784	0.179054054	-0.455337838	0.192094595	-0.255878378	0.259324324	0.020743243	0.17222973	-0.141081081	0.072297297	-0.037837838	0.016081081	-0.040675676	-0.07027027	0.20472973	-0.067297297	0.282567568	-0.115135135	-0.412432432	-0.391554054	0.289391892	0.067567568	0.067567568	0.027027027	0.067567568	0	0.067567568	0.081081081	0.054054054	0.013513514	0.033783784	0.114864865	0.087837838	0.02027027	0.060810811	0.027027027	0.094594595	0.02027027	0.02027027	0.033783784	0.040540541	0	0	0.006802721	0.006802721	0	0	0	0.006802721	0	0	0.027210884	0	0	0	0	0.006802721	0	0	0.006802721	0.006802721	0.006802721	0	0	0	0	0	0.006802721	0.013605442	0	0	0.020408163	0.020408163	0	0	0	0	0	0	0	0	0	0	0	0	0	0.006802721	0.006802721	0	0	0.006802721	0	0	0	0	0	0.006802721	0	0	0	0	0	0.006802721	0	0	0	0.006802721	0.020408163	0	0	0	0.006802721	0.013605442	0	0.006802721	0	0.006802721	0	0	0	0	0	0	0	0	0	0	0	0	0	0	0	0	0	0	0	0	0	0	0	0	0	0	0	0.006802721	0	0.006802721	0.013605442	0	0	0	0.006802721	0	0	0.006802721	0	0.013605442	0	0	0.006802721	0.006802721	0.006802721	0	0	0.013605442	0	0	0.006802721	0	0	0	0.006802721	0.006802721	0.006802721	0	0	0.013605442	0	0.006802721	0.006802721	0.006802721	0.006802721	0	0	0.006802721	0	0	0	0.006802721	0	0	0	0.006802721	0	0	0.006802721	0	0.006802721	0.006802721	0	0.006802721	0	0	0	0	0	0.006802721	0	0	0	0	0	0	0	0	0	0.006802721	0	0	0	0	0.006802721	0	0	0	0	0.020408163	0	0	0.006802721	0	0	0	0	0	0	0	0	0	0	0	0	0.006802721	0.013605442	0.013605442	0	0	0	0.006802721	0	0.006802721	0.013605442	0.006802721	0	0.027210884	0.006802721	0.006802721	0	0.006802721	0	0	0.013605442	0	0	0	0	0	0	0.013605442	0	0	0.013605442	0.020408163	0.006802721	0	0	0	0	0	0.006802721	0.013605442	0	0	0	0	0	0	0	0	0	0	0.013605442	0	0	0	0	0.006802721	0	0	0	0	0	0.020408163	0	0	0	0.013605442	0.006802721	0.006802721	0	0	0	0	0	0	0	0.006802721	0.006802721	0	0	0	0.013605442	0	0	0	0	0	0.006802721	0	0	0	0	0	0.006802721	0	0	0	0	0	0	0	0	0.006802721	0	0.013605442	0	0.006802721	0	0	0.006802721	0	0	0.013605442	0	0.013605442	0.013605442	0.006802721	0.006802721	0	0	0	0	0	0	0	0	0	0	0	0	0.006802721	0.006802721	0	0	0	0	0	0	0	0.006802721	0	0	0.006802721	0	0	0	0	0	0	0	0.006802721	0	0	0	0.006802721	0	0	0	0	0	0	0.006802721	0.006802721	0	0	0	0	0	0	0	0.006802721	0	0	0	0	0	0.013605442	0	0	0	0	0.006802721	0.013605442	0.006802721	0.006802721	0	0	0.006802721	0	0	0	0	0	0	0	0	0	0	0	0	0	0	0	0	0	0	0	0	0	0	0	0	0	0	0	0	0	0	0	0	0	0	0	0	0	0	0	0	0	0	0	0	0	0	0	0	0	0	0	0	0	0	0	0	0	0	0	0	0	0	0	0	0	0	0	0	0.006849315	0	0	0	0	0	0	0	0	0	0.006849315	0	0	0	0	0	0	0	0	0	0	0	0	0	0	0	0	0	0	0	0	0	0	0	0	0	0	0	0	0	0	0	0	0	0	0	0	0	0	0	0	0	0	0	0	0	0	0	0	0	0	0	0	0	0	0	0	0	0	0	0	0	0	0	0	0	0	0	0	0	0	0	0	0	0	0	0	0	0	0	0	0	0	0	0	0	0	0	0	0.006849315	0	0	0	0	0	0	0	0	0	0	0	0	0	0	0	0	0	0	0	0	0	0	0	0	0	0	0	0	0	0	0	0	0	0	0	0	0	0	0	0	0	0	0	0	0	0	0	0	0	0	0	0	0	0	0	0.006849315	0	0	0.006849315	0	0.006849315	0	0.006849315	0	0	0	0	0	0	0	0	0	0	0	0	0	0	0	0	0	0	0	0	0	0	0	0	0	0	0	0	0	0	0	0	0	0	0	0	0	0	0	0	0	0	0	0	0	0	0	0	0	0	0	0	0	0	0	0	0	0	0	0	0	0	0	0	0	0	0	0	0	0	0	0	0	0	0	0	0	0	0	0	0	0	0	0	0	0	0	0	0	0	0	0	0	0	0	0	0.006849315	0	0	0	0	0	0	0	0	0	0	0	0	0	0	0	0	0	0	0	0	0	0	0	0	0	0	0	0	0	0	0	0	0	0	0	0	0	0	0	0	0	0	0	0	0	0	0	0	0	0	0	0	0	0	0	0	0	0	0	0	0.006849315	0	0	0	0	0	0	0	0.006849315	0	0	0	0	0	0	0	0	0	0	0	0	0	0	0	0	0	0	0	0	0	0	0	0	0	0	0	0	0	0	0	0	0	0	0.006849315	0	0	0	0	0	0	0	0	0	0	0	0	0	0	0	0	0	0	0	0	0	0	0	0	0	0	0	0	0	0	0	0	0	0	0	0	0	0	0	0	0	0	0	0	0	0	0	0	0	0	0	0	0	0	0	0	0	0	0	0	0	0	0	0	0	0	0	0	0	0	0	0	0	0	0	0	0	0	0	0	0	0	0	0	0	0	0	0	0	0	0	0	0	0	0	0	0	0	0	0	0	0	0	0	0	0	0	0.006849315	0	0	0	0	0	0	0	0	0	0	0	0	0	0	0	0	0	0	0	0	0.006849315	0	0	0	0	0	0	0	0	0	0	0	0.006849315	0	0	0	0	0	0	0	0	0	0	0	0	0	0	0	0	0	0	0	0	0	0	0	0	0	0	0	0	0	0	0	0	0	0	0	0	0	0	0	0	0	0	0.006849315	0	0	0	0	0	0	0	0	0	0	0.01369863	0	0	0	0	0	0	0.006849315	0	0	0	0	0	0	0.006849315	0	0	0	0	0	0	0	0	0	0	0	0.006849315	0	0	0	0	0	0	0	0	0	0	0	0	0	0	0	0	0	0	0	0	0	0	0	0	0	0	0	0	0	0	0	0	0	0	0	0	0	0	0	0	0	0	0	0	0	0	0	0	0	0	0	0	0	0	0	0	0	0	0	0	0	0	0	0	0	0	0	0	0	0	0	0	0	0	0	0	0	0	0	0	0	0	0	0	0	0	0	0	0	0	0	0	0	0	0	0	0	0	0	0	0	0	0	0	0	0	0	0	0	0	0	0	0	0	0	0	0	0	0	0	0	0	0	0	0	0	0	0	0	0	0	0	0	0	0	0	0	0	0	0	0	0	0	0	0	0	0	0	0	0	0	0	0	0	0	0	0	0	0	0	0	0	0	0	0	0	0	0	0	0	0	0	0	0	0	0	0	0	0	0	0	0	0	0	0	0	0	0	0	0	0	0	0	0	0	0	0	0	0	0	0	0	0	0	0	0	0	0	0	0	0	0	0	0	0	0	0	0	0	0	0	0	0	0	0	0	0	0	0	0	0	0	0	0	0	0	0	0	0	0	0	0	0	0	0	0	0	0	0	0	0	0	0	0	0	0	0	0	0	0	0	0	0	0	0	0	0	0	0	0	0	0	0	0	0	0.006849315	0	0	0	0	0	0	0	0	0	0	0	0	0	0	0	0	0	0	0	0.006849315	0	0	0	0	0	0	0	0	0	0	0	0	0	0	0	0	0	0	0	0	0	0	0	0	0	0	0	0	0	0	0	0	0	0	0	0	0	0	0	0	0	0	0	0	0.006849315	0	0	0	0	0	0	0	0	0	0	0	0	0	0	0	0	0	0	0	0	0	0	0	0	0	0	0	0	0	0	0	0	0	0	0	0	0	0	0	0	0	0	0	0	0	0	0	0	0	0	0	0	0	0	0	0	0	0	0	0	0	0	0	0	0	0	0	0	0	0	0	0	0	0	0	0	0	0	0	0	0	0	0	0	0	0	0	0	0	0	0	0	0	0	0	0	0	0	0	0	0	0	0	0	0	0	0	0	0	0	0	0	0	0	0	0	0	0	0	0	0.006849315	0	0	0	0	0	0	0	0	0	0	0	0	0	0	0	0	0	0	0	0	0	0	0	0	0	0	0	0	0	0	0	0	0	0	0	0	0	0	0	0	0	0	0	0	0	0	0	0	0	0	0	0	0	0	0	0	0	0	0	0	0	0	0	0	0	0	0	0	0	0	0	0	0	0	0	0	0	0	0	0	0	0	0	0	0	0	0	0	0	0	0	0	0	0	0	0	0	0	0	0	0	0	0	0	0	0	0	0	0	0	0	0	0	0	0	0	0	0	0	0	0	0	0	0	0	0.006849315	0	0	0	0	0	0	0	0	0	0	0	0	0	0	0	0	0	0	0	0	0	0	0	0	0	0	0	0	0	0	0	0	0	0	0	0	0	0	0	0	0	0	0	0	0	0	0	0	0	0	0	0	0	0	0	0	0	0	0	0	0	0	0	0	0	0	0	0	0	0	0	0	0	0	0	0	0	0	0	0	0	0	0	0	0	0.006849315	0	0	0	0	0	0	0	0	0	0	0	0	0	0	0	0	0.006849315	0	0	0	0	0	0	0	0.006849315	0.006849315	0	0	0	0	0	0	0	0	0	0	0	0	0	0	0	0	0	0	0	0	0	0	0	0	0	0	0	0	0	0	0	0	0	0	0	0	0	0	0	0	0	0	0	0	0	0	0	0	0	0	0	0	0	0	0	0	0	0	0	0	0	0	0.006849315	0	0	0	0	0	0	0	0	0	0	0	0	0	0	0	0	0	0	0	0	0	0	0	0	0	0	0	0.006849315	0	0	0	0	0	0	0	0	0.006849315	0	0	0	0	0	0	0	0	0	0	0	0	0	0	0	0	0	0	0	0	0	0	0	0	0	0	0	0	0	0	0	0	0	0	0	0.006849315	0	0	0	0	0	0	0	0	0	0	0	0	0	0	0	0	0	0	0	0	0	0	0	0	0	0	0	0	0	0	0	0	0	0	0	0.006849315	0	0	0	0	0	0	0	0	0	0	0	0	0	0	0	0	0	0	0	0	0	0	0	0	0	0	0	0	0	0	0	0	0	0	0	0	0	0	0	0	0	0	0	0	0	0	0	0	0	0	0	0	0	0	0	0	0	0	0	0	0	0	0	0	0	0	0	0	0	0	0	0	0	0	0	0	0	0	0	0	0	0	0	0	0	0	0	0	0	0	0	0	0	0	0	0	0	0	0	0	0	0	0	0	0	0	0	0	0	0	0	0	0	0	0	0	0	0	0	0	0	0	0	0	0	0	0	0	0	0	0	0	0	0	0	0	0	0	0	0	0	0	0	0	0	0	0	0	0	0	0	0	0	0	0	0	0	0	0	0	0	0	0	0	0	0	0	0	0	0	0	0	0	0	0	0	0	0	0	0	0	0	0	0	0	0	0	0	0	0	0	0	0	0	0	0	0	0	0	0	0	0	0	0	0	0	0	0	0	0	0	0	0	0	0	0	0	0	0	0	0	0	0	0	0	0	0	0	0	0	0	0	0	0	0	0	0	0	0	0	0	0	0	0	0	0	0	0	0	0	0	0	0	0	0	0	0	0	0	0	0	0	0	0	0	0	0	0	0	0	0	0	0	0	0	0	0	0	0	0	0	0	0	0	0	0	0	0	0	0	0	0	0	0	0	0	0	0	0	0	0	0	0	0	0	0	0	0	0	0	0	0	0	0	0	0	0	0	0	0	0	0	0	0	0	0	0	0	0	0	0	0	0	0	0	0	0	0	0	0	0	0	0	0	0	0	0	0	0	0	0	0	0	0	0	0	0	0	0	0	0	0	0	0	0	0	0	0	0	0	0	0	0	0	0	0	0	0	0	0	0	0	0	0	0	0	0	0	0	0	0	0	0	0	0	0	0	0	0	0	0	0	0	0	0	0	0	0	0	0	0	0	0	0	0	0	0	0	0	0	0	0	0	0	0	0	0	0	0	0	0	0	0	0	0	0	0	0	0	0	0	0	0	0	0	0	0	0	0	0	0	0	0	0	0	0	0	0	0	0	0	0	0	0	0	0	0	0	0	0	0	0	0	0	0	0	0	0	0	0	0	0	0	0	0	0	0	0	0	0	0	0	0	0	0	0	0	0	0	0	0	0	0	0	0	0	0	0	0	0	0	0	0	0	0	0	0	0	0	0	0	0	0	0	0	0	0	0	0	0	0	0	0	0	0	0	0	0	0	0	0	0	0	0	0	0	0	0	0	0	0	0	0	0	0	0	0	0	0	0	0	0.006849315	0	0	0	0	0	0	0	0	0	0	0	0	0	0	0	0	0	0	0	0	0	0	0	0	0	0	0	0	0	0	0	0	0	0	0	0	0	0	0	0	0	0	0	0	0	0.006849315	0.006849315	0	0	0	0	0	0	0	0	0	0	0	0	0	0	0	0	0.006849315	0	0	0	0	0	0	0	0	0	0	0	0	0	0	0	0	0	0	0	0	0	0	0	0	0	0	0	0	0	0	0	0	0	0	0	0	0	0	0	0	0	0	0	0	0	0	0	0	0	0	0	0	0	0	0	0	0	0	0	0	0	0	0	0	0	0	0	0	0	0	0	0	0	0	0	0.006849315	0	0	0	0	0	0	0	0	0	0	0	0	0	0	0	0	0	0	0	0	0	0	0	0	0	0	0	0	0	0	0	0	0	0	0	0	0	0	0	0	0	0	0	0	0	0	0	0	0	0	0	0	0	0	0	0	0	0	0	0	0	0	0.006849315	0	0	0	0	0	0	0	0	0	0	0	0	0	0	0	0	0	0	0	0	0	0	0	0	0	0	0	0	0.006849315	0	0	0	0	0	0	0	0	0	0.006849315	0	0	0	0	0	0	0	0	0	0	0	0	0	0	0	0	0	0	0	0	0	0	0	0	0	0	0	0	0	0	0	0	0	0	0	0	0	0	0	0	0	0	0	0	0	0	0	0	0	0	0	0	0	0	0	0	0	0	0	0.006849315	0	0	0	0	0	0.006849315	0	0	0	0	0	0	0	0	0	0	0	0	0	0	0	0	0	0	0	0	0	0.006849315	0	0	0	0	0	0	0	0	0	0	0	0	0	0	0	0	0	0	0	0	0	0	0	0	0	0	0	0	0	0	0	0	0	0	0	0	0	0	0	0	0	0	0	0	0	0	0	0	0	0	0	0	0	0	0	0	0	0.006849315	0	0	0	0	0	0	0	0	0	0.006849315	0	0	0	0	0	0	0	0	0	0	0	0	0	0	0	0	0	0	0	0	0	0	0	0	0	0	0	0	0	0	0	0	0	0	0	0	0	0	0	0	0	0	0	0	0	0	0	0	0	0	0	0	0	0	0	0	0	0	0	0	0	0	0	0.006849315	0	0	0	0	0	0	0	0	0	0	0	0	0	0	0	0	0	0	0	0	0	0	0	0	0	0	0	0	0	0	0	0	0	0	0	0	0	0	0	0	0	0	0	0	0	0	0	0	0	0	0	0	0	0	0	0	0	0	0	0	0	0	0	0	0	0	0	0	0	0	0	0	0	0	0	0	0	0	0.006849315	0	0	0	0	0	0	0	0	0	0	0	0	0	0	0	0	0.006849315	0	0	0	0	0	0	0	0	0	0	0	0	0	0	0	0	0	0	0.006849315	0	0	0	0	0	0	0	0	0	0	0	0	0	0	0	0	0	0	0	0	0	0	0	0	0	0	0	0	0	0	0	0	0	0	0	0	0	0	0	0	0	0	0	0	0	0	0	0	0	0	0	0	0	0	0	0	0	0	0	0	0	0	0	0.006849315	0	0.006849315	0	0	0	0	0	0	0	0	0	0	0	0	0	0	0	0	0	0	0	0	0	0	0	0	0	0	0	0	0	0	0	0	0.006849315	0	0	0	0	0	0	0	0	0	0	0.006849315	0	0	0	0	0	0	0	0	0	0	0	0	0	0	0	0	0	0	0	0.006849315	0	0	0	0	0	0	0	0	0	0	0	0	0	0	0	0	0	0	0	0	0	0	0	0	0	0	0	0	0	0.006849315	0	0	0	0	0	0	0	0	0	0	0	0	0	0	0	0	0	0	0	0	0	0	0	0	0	0	0	0	0	0	0	0	0	0	0	0	0	0	0	0	0	0	0	0	0	0	0	0	0	0	0	0	0	0	0	0	0	0	0	0	0.006849315	0	0	0	0	0	0	0	0	0	0	0	0	0	0	0	0	0	0	0	0	0	0	0	0	0	0	0	0	0	0	0	0	0	0	0	0	0	0	0	0	0	0	0	0	0	0	0	0	0	0	0	0	0	0	0	0	0	0	0	0	0	0	0	0	0	0	0	0	0	0	0	0.006849315	0	0	0	0	0	0	0	0	0	0	0	0	0	0	0	0	0	0	0	0	0	0	0	0	0	0	0	0	0	0	0	0	0	0	0	0	0	0	0	0	0	0	0	0	0	0	0	0	0	0	0	0	0	0	0	0	0	0	0	0	0	0	0	0	0	0	0	0	0	0	0	0	0	0	0	0	0	0	0	0	0	0	0	0	0	0	0	0.006849315	0	0	0	0	0	0	0	0	0	0	0	0	0	0	0	0	0	0	0	0	0	0	0	0	0	0	0	0	0	0	0	0	0	0	0	0	0	0	0	0	0	0	0	0	0	0	0	0	0.006849315	0	0	0	0	0	0	0	0	0	0	0	0	0	0	0	0	0	0	0	0	0	0	0	0	0	0	0	0	0	0	0	0	0	0	0	0	0	0	0	0	0	0	0	0	0	0	0	0	0	0.006849315	0	0	0	0	0	0	0	0	0	0	0.006849315	0	0	0	0	0	0	0	0	0	0	0	0	0	0	0	0	0	0	0	0	0	0	0	0	0	0	0	0	0	0	0	0	0	0	0	0	0	0	0	0	0	0	0	0	0.006849315	0	0	0	0	0	0	0	0	0	0	0	0	0	0	0	0	0	0	0	0	0	0	0	0	0	0	0	0	0	0	0	0	0	0	0	0	0	0	0	0	0	0	0	0	0	0	0	0	0	0	0	0	0	0	0	0	0	0	0	0	0	0	0	0	0	0	0	0	0	0	0	0	0	0	0	0	0	0	0	0	0	0	0	0	0	0	0	0	0	0	0	0	0	0	0	0	0	0	0	0	0	0	0	0	0	0	0	0	0	0	0	0	0	0	0	0	0	0	0	0.006849315	0	0	0	0	0	0	0	0	0	0	0	0	0	0	0	0	0	0	0	0	0	0	0	0	0	0	0	0	0	0	0	0	0	0	0	0	0	0	0	0	0	0	0	0	0	0	0	0	0	0	0	0	0	0	0	0	0	0	0	0	0	0	0	0	0	0	0	0	0	0	0	0	0	0	0	0	0	0	0	0	0	0	0	0	0	0	0	0	0	0	0	0	0	0	0	0	0	0	0	0	0	0	0	0	0	0	0	0	0	0	0	0	0	0	0	0	0	0	0	0	0	0	0	0	0	0	0	0	0	0	0	0	0	0	0	0	0	0	0	0	0	0	0	0	0	0	0	0	0	0	0	0	0	0	0	0	0	0	0	0	0	0	0	0	0	0	0	0	0	0	0	0	0	0	0	0	0	0	0	0	0	0	0	0	0	0	0	0	0	0	0	0	0	0	0	0	0.006849315	0	0	0	0	0	0	0	0	0	0	0	0	0	0	0	0	0	0	0	0	0	0	0	0	0	0	0	0	0	0	0	0	0	0	0	0	0	0	0	0	0	0	0	0	0	0	0	0	0	0	0	0	0	0	0	0	0	0	0	0	0	0	0	0	0	0	0	0	0	0	0	0	0	0	0	0	0	0	0	0	0	0	0	0	0	0	0	0	0	0	0	0	0	0	0	0	0	0	0	0	0	0	0	0	0	0	0	0	0	0	0	0.006849315	0	0	0	0	0	0	0	0	0	0	0	0	0	0	0	0	0	0	0	0	0	0	0	0	0	0	0	0	0	0	0	0	0	0	0	0	0	0	0	0	0	0	0	0	0	0	0	0	0	0	0	0	0	0	0	0	0	0	0	0	0	0	0	0	0	0	0	0	0	0	0	0	0	0	0	0	0	0	0	0	0	0	0	0	0	0	0	0.006849315	0	0.006849315	0	0	0	0	0	0	0	0	0	0	0	0	0.006849315	0	0	0	0	0	0	0	0	0	0	0	0	0	0	0	0	0	0	0	0	0	0	0	0	0	0	0	0	0	0	0	0	0	0	0	0	0	0	0	0	0	0	0	0	0	0	0.006849315	0	0	0	0	0	0	0	0	0	0	0	0	0	0	0	0	0	0	0	0	0	0	0	0	0	0	0	0	0	0	0	0	0	0	0	0	0	0	0	0	0	0	0	0	0	0	0	0	0	0	0	0	0	0	0	0	0	0	0	0	0	0	0	0	0	0	0	0	0	0	0	0	0	0	0	0	0	0	0	0	0	0	0	0	0	0	0	0	0	0	0	0	0	0	0	0	0	0	0	0	0	0	0	0	0	0	0	0	0	0	0	0	0	0	0	0	0	0	0	0	0	0	0	0	0	0	0	0	0	0	0	0	0	0	0	0	0	0	0	0	0	0	0	0	0	0	0	0	0	0	0	0	0	0	0	0	0	0	0	0	0	0	0	0	0	0	0	0	0	0	0	0	0	0	0	0	0	0	0	0	0	0	0	0	0	0	0	0	0	0	0	0	0	0	0	0	0	0	0	0	0	0	0	0	0	0	0	0	0	0	0	0	0	0	0	0	0	0	0	0	0	0	0	0	0	0	0	0	0	0	0	0	0	0	0	0	0	0	0	0	0	0	0	0	0	0	0	0	0	0	0	0	0	0	0	0	0	0	0	0	0	0	0	0	0	0.006849315	0	0	0	0	0	0	0	0	0	0	0	0	0	0.006849315	0	0	0	0.006849315	0	0	0	0	0	0	0	0	0	0	0	0	0	0	0	0	0.01369863	0	0	0	0	0	0	0	0	0	0	0	0	0	0	0	0	0	0	0	0	0	0	0	0	0	0	0	0	0	0	0	0	0	0	0	0	0	0	0	0	0	0	0	0	0	0	0	0	0	0	0	0	0	0	0	0	0	0	0	0	0	0	0	0	0	0	0	0	0	0	0	0	0	0	0	0	0	0	0	0	0	0	0	0	0	0	0	0	0	0.006849315	0	0	0	0	0	0	0	0	0	0	0	0	0	0	0	0	0	0	0	0	0	0	0	0	0	0	0	0	0.006849315	0	0	0	0	0	0	0	0	0	0	0	0	0	0	0	0	0	0.006849315	0	0	0	0	0	0	0.006849315	0	0	0	0	0	0	0	0	0	0	0	0	0	0	0	0	0	0	0	0	0	0	0	0	0	0	0	0.006849315	0	0	0	0	0	0	0	0	0	0	0	0	0	0	0	0	0	0	0	0	0	0	0.01369863	0	0	0	0.006849315	0.006849315	0	0	0	0	0	0	0	0	0	0	0	0	0	0	0	0	0	0	0	0.006849315	0	0	0	0	0	0	0	0	0	0	0	0	0	0	0	0	0	0	0	0	0	0	0	0	0.006849315	0	0	0	0	0	0	0	0	0	0	0	0	0	0	0	0	0	0	0	0	0	0	0	0	0	0	0	0	0	0	0	0	0	0	0	0	0	0	0	0	0	0.006849315	0	0	0	0	0	0	0	0	0	0	0	0	0	0	0	0	0	0	0	0	0	0	0	0	0	0	0	0	0	0	0	0	0	0	0	0	0	0	0	0	0	0	0	0	0	0	0	0	0	0	0	0	0	0	0	0	0.006849315	0	0	0	0	0	0	0	0	0.006849315	0	0	0	0	0	0	0	0	0	0	0	0	0	0	0	0	0	0	0	0	0	0	0	0	0	0	0	0	0	0	0	0	0	0	0	0	0	0	0	0	0	0	0	0	0	0	0	0	0	0	0	0	0	0	0	0	0	0	0	0	0	0	0	0	0	0	0	0	0	0	0	0	0	0	0	0	0	0	0	0	0	0	0	0	0	0	0	0	0	0	0	0	0	0	0	0	0	0	0	0	0	0	0	0	0	0	0	0	0	0	0	0	0	0	0	0	0	0	0	0	0.006849315	0	0	0	0	0	0	0	0	0	0	0.006849315	0	0	0	0	0	0	0	0	0	0	0	0	0	0	0	0	0	0	0	0	0	0	0	0	0	0	0	0	0	0	0	0	0	0	0	0	0	0	0	0	0	0	0	0	0	0	0	0	0	0	0	0.006849315	0	0	0	0	0	0.006849315	0	0	0	0	0	0	0	0	0	0	0.006849315	0	0	0	0	0	0	0	0	0	0.006849315	0.006849315	0	0	0	0	0	0	0	0	0	0	0	0	0	0	0	0	0	0	0.006849315	0	0	0	0	0	0	0	0	0	0	0	0	0	0	0	0	0	0	0	0	0	0	0	0	0	0	0	0	0	0	0	0	0	0	0	0	0	0	0	0	0	0	0	0	0	0	0	0	0	0	0	0	0	0	0	0	0	0	0	0	0	0	0	0	0	0	0	0	0	0	0	0	0	0	0	0	0	0	0	0	0	0	0	0	0	0	0	0	0	0	0	0	0	0	0	0	0	0	0	0	0	0	0	0	0	0	0	0	0	0	0	0	0	0	0	0	0	0	0.006849315	0	0	0	0	0	0	0	0	0	0	0	0.006849315	0.006849315	0	0	0	0	0	0	0	0	0	0	0	0	0	0	0	0	0	0	0	0	0	0	0	0	0	0	0	0	0	0	0	0	0	0	0	0	0	0	0	0	0	0	0	0	0	0	0	0	0	0	0	0	0	0	0	0	0	0	0	0	0	0	0	0	0	0	0	0	0	0	0	0	0	0	0	0	0	0	0	0	0	0	0	0	0	0	0	0	0	0	0	0	0	0	0	0	0	0	0	0	0	0	0	0	0	0	0	0	0	0	0	0	0	0	0	0	0	0	0	0	0	0	0	0	0	0	0	0	0	0	0	0	0	0	0	0	0	0	0	0	0	0	0	0	0	0	0	0	0	0	0	0	0	0	0	0	0	0	0	0	0	0	0	0	0	0	0	0	0	0	0	0	0	0	0	0	0	0	0	0	0	0	0	0	0	0	0	0	0	0	0	0	0	0	0	0	0	0	0	0	0	0	0	0	0	0	0	0	0	0	0	0	0	0	0	0	0	0	0	0	0	0	0	0	0.006849315	0	0	0	0.006849315	0	0	0	0	0	0	0	0	0	0	0	0	0	0	0	0	0	0	0	0	0	0	0	0	0	0	0	0	0	0	0	0	0	0	0	0	0	0	0	0	0	0	0	0	0	0	0	0	0	0	0	0	0	0	0	0	0	0	0	0	0	0	0	0	0	0	0	0	0	0	0	0	0	0	0	0	0	0	0	0	0	0	0	0	0	0	0	0	0	0	0	0	0	0	0	0	0	0	0	0	0	0	0	0	0	0	0	0	0	0	0	0	0	0	0	0	0	0	0	0	0	0	0	0	0	0	0	0	0	0	0	0	0	0	0	0	0	0	0	0	0	0	0	0	0	0	0	0	0	0	0	0	0	0	0	0	0	0	0	0	0	0	0	0	0	0	0	0	0	0	0	0	0	0	0	0	0	0	0	0	0	0	0	0	0	0	0	0	0	0	0	0	0	0	0	0	0	0	0	0	0	0	0	0	0	0	0	0	0.006849315	0	0	0	0	0	0	0	0	0	0.01369863	0	0	0	0	0	0	0	0	0	0	0	0	0	0	0	0	0	0	0	0	0	0	0	0	0	0	0	0	0	0	0	0	0	0	0	0	0	0	0	0	0	0	0	0	0	0	0	0	0	0	0	0	0	0	0	0	0	0	0	0	0	0	0	0	0	0	0	0	0	0	0	0	0	0	0	0.006849315	0	0	0	0	0	0	0	0	0.006849315	0	0	0	0	0	0	0	0.006849315	0	0	0	0	0	0	0	0	0	0	0	0	0	0	0	0	0	0	0	0	0	0	0	0	0	0	0	0	0	0	0	0	0	0.006849315	0	0	0	0	0	0	0	0	0	0	0	0	0	0	0	0	0	0	0	0	0	0	0	0	0	0	0	0	0	0	0	0	0	0	0	0	0	0	0	0	0	0	0	0	0	0	0	0	0	0	0	0	0	0	0	0	0	0	0	0	0	0	0	0	0	0	0	0	0	0	0	0	0	0	0	0	0	0	0	0	0	0	0	0	0	0	0	0	0	0	0	0	0	0	0	0	0	0	0	0	0	0	0	0	0	0	0	0	0	0	0	0	0	0	0	0	0	0	0	0	0	0	0	0	0	0	0	0	0	0	0	0	0	0	0	0	0	0	0	0	0	0	0	0	0	0	0	0	0	0	0	0	0	0	0	0.006849315	0	0	0	0	0	0	0	0	0	0	0	0	0	0	0	0	0	0	0	0	0	0	0	0	0.006849315	0	0	0	0	0	0	0	0	0	0	0	0	0	0	0	0	0	0	0	0	0	0	0	0	0	0	0	0	0	0	0	0	0	0	0	0	0	0	0	0	0	0	0	0	0	0	0	0	0	0	0	0	0	0	0	0	0	0	0	0	0	0	0	0	0	0	0	0	0.006849315	0	0	0.006849315	0	0	0	0	0	0	0	0	0	0	0	0	0	0	0	0	0	0	0	0	0	0	0	0	0	0	0	0	0	0	0	0	0	0	0	0	0	0	0	0	0	0	0	0	0	0	0	0	0	0	0	0	0	0	0	0	0	0	0	0	0	0	0	0	0	0	0	0	0	0	0	0	0	0	0	0	0	0	0	0	0	0	0	0	0	0	0	0	0	0	0	0	0	0	0	0	0	0	0	0	0	0	0	0	0	0	0	0	0	0	0	0	0	0	0	0	0	0	0	0	0.006849315	0	0	0	0	0	0	0	0	0	0	0	0	0	0	0	0	0	0	0	0	0	0	0	0	0	0	0	0	0	0	0	0	0	0	0	0	0	0	0	0	0	0	0	0	0	0	0	0	0	0	0	0	0	0	0	0	0	0	0	0	0	0	0	0	0	0	0	0	0	0	0	0	0	0	0	0	0	0	0	0	0	0	0	0	0	0	0	0	0	0	0	0	0	0	0	0	0	0	0	0	0	0	0	0	0	0	0	0	0	0	0	0	0	0	0	0	0	0	0	0	0	0	0	0.006849315	0	0	0	0	0	0	0	0	0	0	0	0	0	0	0	0	0	0	0	0	0	0	0	0	0	0	0	0	0	0	0	0	0	0	0	0	0	0	0	0	0	0	0	0	0	0	0	0	0	0	0	0	0	0	0	0	0	0	0	0	0	0	0	0	0	0	0	0	0	0	0	0	0	0	0	0	0	0	0	0	0	0	0	0	0	0	0	0	0	0	0	0	0	0	0	0	0	0	0	0	0	0	0	0	0	0	0	0	0	0	0	0	0	0	0	0	0	0	0	0	0	0	0	0	0	0	0	0	0	0	0	0	0	0	0	0	0	0	0	0	0	0	0	0	0	0	0	0	0	0	0	0	0	0	0	0	0	0	0	0	0	0	0	0	0	0	0	0	0	0	0	0	0	0	0.006849315	0	0	0	0	0	0	0	0	0	0	0	0	0	0	0	0	0	0	0	0	0	0	0	0	0	0	0	0	0	0	0	0	0	0	0	0	0	0	0	0.006849315	0	0	0	0	0.006849315	0	0	0	0	0	0	0	0	0	0	0	0	0	0	0	0	0	0	0	0	0	0	0	0	0	0	0	0	0	0	0	0	0	0	0.006849315	0	0	0	0	0	0	0	0	0	0	0	0	0	0	0	0	0	0	0	0	0	0	0	0	0	0	0	0	0	0	0	0	0	0	0	0	0	0	0	0	0	0	0	0	0	0	0	0	0	0	0	0	0	0	0	0	0	0	0	0	0	0	0	0	0.006849315	0	0	0	0	0	0	0	0	0	0	0	0	0	0	0	0	0	0	0	0	0	0	0	0	0	0	0	0	0	0	0	0	0	0	0	0	0	0	0	0	0	0	0	0	0	0	0	0	0	0	0	0.006849315	0	0	0	0	0.006849315	0	0	0	0	0	0	0	0	0	0	0	0	0	0	0	0	0	0	0	0	0	0	0	0	0	0	0	0	0	0	0	0	0.006849315	0	0.006849315	0	0	0	0	0	0	0	0	0	0	0	0	0.006849315	0	0	0	0	0	0	0	0	0	0	0	0.006849315	0	0	0	0	0	0	0	0	0	0	0	0	0	0	0	0	0	0	0	0	0.006849315	0	0	0	0	0	0	0	0	0	0	0	0	0	0	0	0.006849315	0	0	0	0	0	0	0	0	0	0	0	0	0	0	0	0	0	0	0	0	0	0	0	0	0	0	0	0	0	0	0	0	0	0	0	0	0	0	0	0	0	0	0	0	0	0	0	0	0	0	0	0	0	0	0	0	0	0	0	0	0	0	0	0	0	0	0	0	0	0	0	0	0	0	0	0	0	0	0	0	0	0	0	0	0	0	0	0	0	0	0	0	0	0	0	0	0	0	0	0	0	0	0	0	0	0	0	0	0	0	0	0	0	0	0	0	0	0	0	0	0	0	0	0	0	0	0	0	0	0	0	0	0	0	0	0	0	0	0	0	0	0	0	0	0	0	0	0	0	0	0	0	0	0	0	0	0	0	0	0	0	0	0	0	0	0	0	0	0	0	0	0	0	0	0	0	0	0	0	0	0	0	0	0	0	0	0	0	0	0	0	0	0	0	0	0	0	0	0	0	0	0	0	0	0	0	0	0	0	0	0	0	0	0	0	0	0	0	0	0	0	0	0	0	0	0	0	0	0	0	0	0	0	0	0	0	0	0	0	0	0	0	0	0	0	0	0	0	0	0	0	0	0	0	0	0.006849315	0	0	0	0	0	0	0	0	0	0	0	0	0	0	0	0.006849315	0	0	0	0	0	0	0	0	0	0	0	0	0	0	0	0	0	0	0	0	0	0	0	0	0	0	0	0	0	0	0	0	0	0	0	0	0	0	0	0	0	0	0	0	0	0	0	0	0	0	0	0	0	0	0	0	0	0	0	0	0	0	0	0	0	0	0	0	0	0	0	0	0	0	0	0	0	0	0	0	0	0	0	0	0	0	0	0	0	0	0	0	0	0	0	0	0	0	0	0	0	0	0	0	0	0	0	0	0	0	0	0	0	0	0	0	0	0	0	0	0	0	0	0	0	0	0	0	0	0	0	0	0	0	0	0	0	0	0	0	0	0	0	0	0	0	0	0	0	0	0	0	0	0	0	0	0	0	0	0.006849315	0	0	0	0	0	0	0	0	0	0	0	0	0	0	0	0	0	0	0	0	0	0	0	0	0	0	0	0	0	0	0	0	0	0	0	0	0	0	0	0	0	0	0	0	0	0	0	0	0	0	0	0	0	0	0	0	0	0	0	0	0	0	0	0	0	0	0	0	0	0.006849315	0	0	0	0	0	0	0	0	0	0	0	0	0	0	0	0	0	0	0	0	0	0	0	0	0	0	0	0	0	0	0	0	0	0	0	0	0	0	0	0	0	0	0	0	0	0	0	0	0	0	0	0	0	0	0	0	0	0	0	0	0	0	0	0	0	0	0	0	0	0	0	0	0	0	0	0	0	0	0	0	0	0	0	0	0	0	0	0	0	0	0	0	0	0	0	0	0	0	0	0	0	0	0	0	0	0	0	0	0	0	0	0	0	0	0	0	0	0	0	0	0	0	0	0	0	0	0	0	0	0	0	0	0	0	0	0	0	0	0	0	0	0	0	0	0	0	0	0	0	0	0	0	0	0.006849315	0	0	0	0	0	0	0	0	0	0	0	0	0	0	0	0	0	0	0	0	0	0	0	0	0	0	0	0	0	0	0	0	0	0	0	0	0	0	0	0	0	0	0	0	0	0	0	0	0	0	0	0	0	0	0	0	0	0	0	0	0	0	0	0	0	0	0	0	0	0	0	0	0	0	0	0.006849315	0	0	0	0	0	0	0	0	0	0	0	0	0	0	0	0	0	0	0	0	0	0	0	0	0	0	0	0	0	0	0	0	0	0	0	0	0	0	0	0	0	0	0	0	0	0	0	0	0	0	0	0	0	0	0	0	0	0	0	0	0	0	0	0	0	0	0	0	0	0	0	0	0	0	0	0	0	0	0	0	0	0	0	0	0	0	0	0	0	0	0	0	0	0	0	0	0	0	0	0	0	0	0	0	0	0	0	0	0	0	0	0	0	0	0	0	0	0	0	0	0	0	0	0	0	0	0	0	0	0	0	0	0	0	0	0	0	0	0	0	0.006849315	0	0	0	0	0	0	0	0	0	0	0	0	0	0	0	0	0	0	0	0	0	0	0	0	0.006849315	0	0	0	0	0	0	0	0	0	0	0	0	0	0	0	0	0	0	0	0	0	0	0	0	0	0	0	0	0	0	0	0	0	0	0	0	0	0	0	0	0	0	0	0	0	0	0	0	0	0	0	0	0	0	0	0	0	0	0	0	0	0	0	0	0	0	0	0	0	0	0	0	0	0	0	0	0	0	0	0	0	0	0	0	0	0	0	0	0	0	0	0	0	0	0	0	0	0	0	0	0	0	0	0	0	0	0	0	0	0	0	0	0	0	0	0	0	0	0	0	0	0	0	0	0	0	0	0	0	0	0	0	0	0	0	0	0	0	0	0	0	0	0	0	0	0	0	0	0	0	0	0	0	0	0	0	0	0	0	0	0.006849315	0	0	0	0	0	0	0	0	0	0	0	0	0	0	0	0	0	0	0	0	0	0	0	0	0	0	0	0	0	0	0	0	0	0	0	0	0	0	0	0	0	0	0	0	0	0	0	0	0	0	0	0	0	0	0	0	0	0	0	0	0	0	0	0	0	0	0	0	0	0	0	0	0	0	0	0	0	0	0	0	0	0	0	0	0	0	0	0	0	0	0	0	0	0	0	0	0	0	0	0	0	0	0	0	0	0	0	0	0	0	0	0	0	0	0.006849315	0	0	0	0	0.006849315	0	0	0	0	0	0	0	0	0	0	0	0	0	0	0	0	0	0	0	0	0	0	0	0	0	0	0	0	0	0	0	0	0	0	0	0	0	0	0	0	0	0	0	0	0	0	0	0	0	0	0	0	0	0	0	0	0	0	0	0	0	0	0	0	0	0	0	0	0	0	0	0	0	0	0	0	0	0	0	0	0	0	0	0	0	0	0	0	0	0	0	0	0	0	0	0	0	0	0	0	0	0.006849315	0	0	0	0	0	0	0	0	0	0	0	0	0	0	0	0.006849315	0	0	0	0	0.006849315	0	0	0	0	0	0	0	0	0	0	0	0	0	0	0.006849315	0	0	0	0	0	0	0	0	0	0	0	0	0	0	0	0	0	0	0	0.006849315	0	0	0	0	0	0	0	0	0	0	0	0	0	0	0	0	0	0	0	0	0	0	0	0	0	0	0	0	0	0	0	0	0	0	0	0	0	0	0	0	0	0	0	0	0	0	0	0	0	0	0	0	0	0	0	0	0.006849315	0	0	0	0	0	0	0	0	0	0	0	0	0	0	0	0	0	0	0	0	0	0	0	0	0	0	0	0	0	0	0	0	0	0	0	0	0	0	0	0	0	0	0	0	0	0	0	0	0	0	0	0	0	0	0	0	0	0	0	0	0	0	0	0	0	0	0	0	0	0	0	0	0	0	0	0	0	0	0	0	0	0	0	0	0	0	0	0	0	0	0	0	0	0	0	0	0	0	0	0	0	0	0	0	0	0	0	0	0	0	0	0	0	0	0	0	0	0	0	0	0	0	0	0	0	0	0	0	0	0	0	0	0	0	0	0	0	0	0	0	0	0	0	0	0	0	0	0	0	0	0	0	0	0	0	0	0	0	0	0	0	0	0	0	0	0	0	0	0	0	0	0	0	0	0	0	0	0	0	0	0	0	0	0	0	0	0	0	0	0	0	0	0	0	0	0	0	0	0	0	0	0	0	0	0	0	0	0	0	0	0	0	0	0	0	0	0	0	0	0	0	0	0	0	0	0	0	0	0	0	0	0	0	0	0	0	0	0	0	0	0	0	0	0	0	0	0	0	0	0	0	0	0	0	0	0	0	0	0	0	0	0	0	0	0	0	0	0	0	0	0	0	0	0	0	0	0.729656065	0.729656065	0.291862426	0.729656065	0	0.729656065	0.875587278	0.583724852	0.145931213	0.364828033	1.240415311	0.948552885	0.21889682	0.656690459	0.291862426	1.021518491	0.21889682	0.21889682	0.364828033	0.437793639	3.33E-05	3.33E-05	1.33E-05	3.33E-05	0	3.33E-05	4.00E-05	2.67E-05	6.67E-06	1.67E-05	5.67E-05	4.33E-05	1.00E-05	3.00E-05	1.33E-05	4.67E-05	1.00E-05	1.00E-05	1.67E-05	2.00E-05	0.439942936	0.487091458	0.470178439	0.529818228	1
561	26.596	42.553	29.787	6.383	57.447	42.553	29.787	13.83	15.957	81.06382979	2.231382979	-3.01226835	-0.294829787	0.117180851	-0.200638298	0.452797872	0.340744681	-0.089925532	0.85212133	-0.6	-0.195	-0.213510638	-0.245638298	0.14106383	-0.345106383	-0.269255319	0.347446809	-0.159893617	-0.013829787	0.042234043	94	-0.272234043	0.345106383	-0.249148936	4.895787129	-1.088297872	-0.548510638	-0.250319149	0.166914894	-0.544042553	0.391276596	-0.180212766	-0.040531915	-0.14606383	-0.073191489	-0.203723404	0.118297872	-0.137234043	-0.32606383	0.364893617	0.133723404	0.309361702	-0.464574468	-0.39106383	-0.448829787	0.331382979	0.106382979	0.117021277	0	0.021276596	0.021276596	0.138297872	0.085106383	0.095744681	0.010638298	0.010638298	0.138297872	0.010638298	0.010638298	0.031914894	0.095744681	0.031914894	0.010638298	0.010638298	0.010638298	0.042553191	0.032258065	0	0	0	0	0.043010753	0.010752688	0.010752688	0	0	0.010752688	0	0	0	0	0	0	0	0	0	0.021505376	0.010752688	0	0	0.010752688	0	0.010752688	0	0	0	0.043010753	0	0	0.010752688	0	0	0	0	0	0.010752688	0	0	0	0	0	0	0	0	0	0	0	0	0	0	0	0	0	0	0	0	0	0	0	0	0	0	0	0	0	0	0	0	0	0	0	0.010752688	0	0	0	0.010752688	0	0.010752688	0	0	0	0	0	0	0	0	0.010752688	0	0	0	0	0	0	0	0	0	0	0.021505376	0	0	0	0.021505376	0.010752688	0	0	0	0.021505376	0.010752688	0	0	0.043010753	0	0	0	0.010752688	0	0.010752688	0.010752688	0	0	0	0.021505376	0	0.010752688	0	0.010752688	0	0	0	0	0.010752688	0	0	0	0	0.010752688	0	0	0	0.010752688	0	0	0.010752688	0.010752688	0	0	0.010752688	0	0	0	0.032258065	0	0.010752688	0	0	0	0	0	0	0	0	0	0	0	0	0	0	0	0	0.010752688	0	0	0	0	0	0	0	0	0	0	0	0.010752688	0	0	0	0	0	0	0	0	0	0	0	0	0	0	0.032258065	0.010752688	0	0	0	0.021505376	0.010752688	0.010752688	0	0	0.010752688	0	0.010752688	0.010752688	0	0	0	0.010752688	0	0.010752688	0	0	0	0	0	0	0	0	0	0	0	0	0	0	0	0.010752688	0	0	0	0	0	0	0	0	0	0	0.010752688	0	0	0	0	0	0	0	0	0	0	0	0	0	0	0.010752688	0	0	0.010752688	0	0.010752688	0	0	0	0	0	0	0	0	0	0	0	0	0	0	0.021505376	0	0.010752688	0	0.010752688	0	0.021505376	0	0	0.010752688	0	0	0	0.010752688	0.010752688	0	0	0	0	0	0.010752688	0	0	0	0	0	0.021505376	0	0	0	0	0	0	0	0	0	0	0	0	0.010752688	0	0	0	0	0	0	0	0	0	0	0	0	0	0	0	0	0	0	0	0	0	0	0	0	0	0.010752688	0	0	0	0	0	0	0	0	0	0	0	0	0	0	0	0	0	0	0	0	0	0.010752688	0	0	0	0	0	0	0	0	0	0	0	0	0.010752688	0	0	0	0.010752688	0	0	0	0	0.021505376	0	0	0	0	0	0	0	0	0	0.010869565	0	0	0	0	0.02173913	0	0	0	0	0	0	0	0	0	0	0	0	0	0	0	0	0	0	0	0	0	0	0	0	0	0	0	0	0	0	0	0	0	0	0	0	0	0	0	0	0	0	0	0	0	0	0	0	0	0	0	0	0	0	0	0	0	0	0	0	0	0	0	0	0	0	0	0	0	0	0	0	0	0	0	0	0	0	0	0	0	0	0	0	0	0	0	0	0	0	0	0	0	0	0	0	0	0	0	0.02173913	0.010869565	0	0	0	0	0	0	0	0.010869565	0	0	0	0	0	0	0	0	0	0	0	0	0	0	0.010869565	0	0	0	0	0	0	0	0	0	0	0	0	0	0	0	0	0	0	0	0	0.010869565	0	0	0	0	0	0	0	0	0	0	0	0	0	0	0	0	0	0	0	0	0	0	0	0	0	0	0	0	0	0	0	0	0	0	0	0	0	0	0	0	0	0	0	0	0	0	0	0	0	0.010869565	0	0	0	0	0	0	0	0	0	0	0	0	0	0	0	0	0	0	0	0	0	0	0	0	0	0	0	0	0	0	0	0	0	0	0	0	0	0	0	0	0	0	0	0	0	0	0	0	0	0	0	0	0	0	0	0	0	0	0	0	0	0	0	0	0	0	0	0	0	0	0	0	0	0	0	0	0	0	0	0	0	0	0	0	0	0	0	0	0	0	0	0	0	0	0	0	0	0	0	0	0	0	0	0	0	0	0	0	0	0	0	0	0	0	0	0	0	0	0	0	0	0	0	0	0	0	0	0	0	0	0	0	0	0	0	0	0	0	0	0	0	0	0	0	0	0	0	0	0	0	0	0	0	0	0	0	0	0	0	0	0	0	0	0	0	0	0	0	0	0	0	0	0	0	0	0	0	0	0	0	0	0	0	0	0	0	0	0	0	0	0	0	0	0	0	0	0	0	0	0.010869565	0	0	0	0	0	0.010869565	0	0	0	0	0	0	0	0	0	0	0	0	0	0	0	0	0	0	0	0	0	0	0	0.010869565	0	0	0	0	0	0	0	0	0	0	0	0	0	0	0	0	0	0	0	0	0	0	0	0	0	0	0	0	0	0	0	0	0	0	0	0	0	0	0	0	0	0	0	0	0	0	0	0	0	0	0	0	0	0	0	0	0	0	0	0.010869565	0	0	0	0	0	0	0	0	0	0	0	0	0	0	0	0	0	0	0	0	0	0	0	0	0	0	0	0	0	0	0	0	0	0	0	0	0.010869565	0	0	0	0	0	0	0	0	0	0	0	0	0	0	0	0	0	0	0	0	0	0	0	0	0	0	0	0	0	0	0	0	0	0	0	0	0	0	0	0	0	0	0	0	0	0	0	0	0	0	0	0	0	0	0	0	0	0	0	0	0	0	0	0	0	0	0	0	0	0	0	0	0	0.010869565	0	0	0	0	0.010869565	0.010869565	0	0	0	0	0	0	0	0	0	0.010869565	0	0	0	0	0	0	0	0	0	0	0	0	0	0	0	0	0	0	0	0	0	0	0	0	0	0	0	0	0	0	0	0	0	0	0	0	0	0	0	0	0	0	0	0.010869565	0	0	0	0	0	0	0	0	0	0	0	0	0	0	0	0	0	0	0	0	0	0	0	0	0	0	0	0	0	0	0	0	0	0	0	0	0	0	0	0	0	0	0	0	0	0	0	0	0	0	0	0	0	0	0	0	0	0	0	0	0	0	0	0	0	0	0	0	0	0	0	0	0	0	0	0	0	0	0	0	0	0	0	0	0	0	0	0	0	0	0	0	0	0	0	0	0	0	0	0	0	0	0	0	0	0	0	0	0	0	0	0	0	0	0	0	0	0	0	0	0	0	0	0.010869565	0	0	0	0	0	0	0	0	0	0	0	0	0	0	0	0	0	0	0	0	0	0	0	0	0	0	0	0	0	0	0	0	0	0	0	0	0	0	0	0	0	0	0	0	0	0	0	0	0	0	0	0	0	0	0	0	0	0	0	0	0	0	0	0	0	0	0	0	0	0	0	0	0	0	0	0	0	0	0	0	0	0	0	0	0	0	0	0	0	0	0	0	0	0	0	0	0	0	0	0	0	0	0	0	0	0	0	0	0	0	0	0	0	0	0	0	0	0	0	0	0	0	0	0	0	0	0	0	0	0	0	0	0	0	0	0	0	0	0	0	0	0	0	0	0	0	0	0	0	0	0	0	0	0	0	0	0	0	0	0	0	0	0	0	0	0	0	0	0	0	0	0	0	0	0	0	0	0	0	0	0	0	0	0	0	0	0	0	0	0	0	0	0	0	0	0	0	0	0	0	0	0	0	0	0	0	0	0	0	0	0	0	0	0	0	0	0	0	0	0	0	0	0	0	0	0	0	0	0	0	0	0	0	0	0	0	0	0	0	0	0	0	0	0	0	0	0	0	0	0	0	0	0	0	0	0	0	0	0	0	0	0	0	0	0	0	0	0	0	0	0	0	0	0	0	0	0	0	0	0	0	0	0	0	0	0	0	0	0	0	0	0	0	0	0	0	0	0	0	0	0	0	0	0	0	0	0	0	0	0	0	0	0	0	0	0	0	0	0	0	0	0	0	0	0	0	0	0	0	0	0	0	0	0	0	0	0	0	0	0	0	0	0	0	0	0	0	0	0	0	0	0	0	0	0	0	0	0	0	0	0	0	0	0	0	0	0	0	0	0	0	0	0	0	0	0	0	0	0	0	0	0	0	0	0	0	0	0	0	0	0	0	0	0	0	0	0	0	0	0	0	0	0	0	0	0	0	0	0	0	0	0	0	0	0	0	0	0	0	0	0	0	0	0	0	0	0	0	0	0	0	0	0	0	0	0	0	0	0	0	0	0	0	0	0	0	0	0	0	0	0	0	0	0	0	0	0	0	0	0	0	0	0	0	0	0	0	0	0	0	0	0	0	0	0	0	0	0	0	0	0	0	0	0	0	0	0	0	0	0	0	0	0	0	0	0	0	0	0	0	0	0	0	0	0	0	0	0	0	0	0	0	0	0	0	0	0	0	0	0	0	0	0	0	0	0	0	0	0	0	0	0	0	0	0	0	0	0	0	0	0	0	0	0	0	0	0	0	0	0	0	0	0	0	0	0	0	0	0	0	0	0	0	0	0	0	0	0	0	0	0	0	0	0	0	0	0	0	0	0	0	0	0	0	0	0	0	0	0	0	0	0	0	0	0	0	0	0	0	0	0	0	0	0	0	0	0	0	0	0	0	0	0	0	0	0	0	0	0	0	0	0	0	0	0	0	0	0	0	0	0	0	0	0	0	0	0	0	0	0	0	0	0	0	0	0	0	0	0	0	0	0	0	0	0	0	0	0	0	0	0	0	0	0	0	0	0	0	0	0	0	0	0	0	0	0	0	0	0	0	0	0	0	0	0	0	0	0	0	0	0	0	0	0	0	0	0	0	0	0	0	0	0	0	0	0	0	0	0	0	0	0	0	0	0	0	0	0	0	0	0	0.010869565	0	0	0	0	0	0	0	0	0	0	0	0	0	0	0	0	0	0	0	0	0	0	0	0	0	0	0	0	0	0	0	0	0	0	0	0	0	0	0	0	0	0	0	0	0	0	0	0	0	0	0	0	0	0	0	0	0	0	0	0	0	0	0	0	0	0	0	0	0	0	0	0	0	0	0	0	0	0	0	0	0	0	0.010869565	0	0	0	0	0	0	0	0	0	0	0	0	0	0	0	0	0	0	0	0	0	0	0	0	0	0	0	0	0	0	0	0	0	0	0	0	0	0	0	0	0	0	0.010869565	0	0	0	0	0	0	0	0	0	0	0	0	0	0	0	0	0	0	0	0	0	0	0	0	0	0	0	0	0	0	0	0	0	0	0	0	0	0	0	0	0	0	0	0	0	0	0	0	0	0	0	0	0	0	0	0	0	0	0	0	0	0	0	0	0	0	0	0	0	0	0	0	0	0	0	0	0	0	0	0	0	0	0	0	0	0	0	0	0	0	0	0	0	0	0	0	0	0	0	0	0	0	0	0	0	0	0	0	0	0	0	0	0	0	0	0	0	0	0	0	0	0	0	0	0	0	0	0	0	0	0	0	0	0	0	0	0	0	0	0	0	0	0	0	0	0	0	0	0	0	0	0	0	0	0	0	0	0	0	0	0	0	0	0	0	0	0	0	0	0	0	0.010869565	0	0	0	0	0	0	0	0	0	0	0	0	0	0	0	0	0	0	0	0	0	0	0	0	0	0	0	0	0	0	0	0	0	0	0	0	0	0	0	0	0	0	0	0	0	0	0	0	0	0	0	0	0	0	0	0	0	0	0	0	0	0	0	0	0	0	0	0	0	0	0	0	0	0	0	0	0	0	0	0	0	0	0	0	0	0	0	0	0	0	0	0	0	0	0	0	0	0	0	0	0	0	0	0	0	0	0	0	0	0	0	0	0	0	0	0	0	0	0	0	0	0	0	0	0	0	0	0	0	0	0	0	0	0	0	0	0	0	0	0	0	0	0	0	0	0	0	0	0	0	0	0	0	0	0	0	0	0	0	0	0	0	0	0	0	0	0	0	0	0	0	0	0	0	0	0	0	0	0	0	0	0	0	0	0	0	0	0	0	0	0	0	0	0	0	0	0	0	0	0	0	0	0	0	0	0	0	0	0	0	0	0	0	0	0	0.010869565	0	0	0	0	0	0	0	0	0.010869565	0	0	0	0	0	0	0	0	0	0	0	0	0	0	0	0	0	0	0	0	0	0	0	0	0	0	0	0	0	0	0	0	0	0	0	0	0	0	0	0	0	0	0	0	0	0	0	0	0	0	0	0	0	0	0	0	0	0	0	0	0	0	0	0	0	0	0	0	0	0	0	0	0	0	0	0	0	0	0	0	0	0	0	0.010869565	0	0	0	0.010869565	0	0	0	0	0	0	0	0	0	0	0	0	0	0	0	0.010869565	0	0	0	0	0	0	0	0	0	0	0	0	0	0	0	0	0	0	0	0	0	0	0	0	0	0	0	0	0	0	0	0	0	0	0	0	0	0	0	0	0	0	0	0	0	0	0	0	0	0	0	0	0	0	0	0	0	0	0	0	0	0	0	0	0	0	0	0	0	0	0	0	0	0	0	0	0	0.010869565	0	0	0	0	0	0	0.010869565	0	0	0	0	0	0	0	0	0	0	0	0	0	0	0	0.010869565	0	0	0	0	0	0	0	0	0	0	0	0	0	0	0	0	0	0	0	0	0	0	0	0	0	0	0	0	0	0	0	0	0	0	0	0	0	0	0	0	0	0	0	0	0	0.010869565	0	0	0	0	0	0.010869565	0	0	0	0	0	0	0.010869565	0.010869565	0	0	0	0	0	0	0	0	0	0	0	0	0	0	0	0	0	0	0	0	0	0	0	0	0	0	0	0	0	0	0	0	0	0	0	0	0	0	0	0	0	0	0	0	0	0	0	0	0	0	0	0	0	0	0	0	0	0	0	0	0	0	0	0	0	0	0	0	0	0	0	0	0.010869565	0	0	0	0	0	0	0	0	0	0	0	0	0	0	0	0	0	0	0	0	0	0	0	0	0	0	0	0	0	0	0	0	0	0	0	0	0	0	0	0	0	0.010869565	0	0	0	0	0	0	0	0	0	0	0	0	0	0.010869565	0	0	0	0	0	0	0	0	0	0	0	0	0	0	0	0	0	0	0	0	0	0	0	0	0	0	0	0	0	0	0	0	0	0	0	0	0	0	0	0	0	0	0	0	0	0	0	0	0	0	0	0	0	0	0	0	0	0	0	0	0	0	0	0	0	0	0	0	0	0	0	0	0	0	0	0	0	0	0	0	0	0	0	0	0	0.010869565	0.010869565	0	0	0	0	0	0	0	0	0	0	0	0	0	0	0	0	0	0	0	0	0	0	0	0	0	0	0	0	0	0	0	0	0	0	0.010869565	0	0	0	0	0	0	0	0	0	0	0	0	0	0	0	0	0	0	0	0	0	0	0	0	0	0	0	0	0	0	0	0	0	0	0	0	0	0	0.010869565	0	0	0	0	0	0	0	0	0	0	0	0	0	0	0	0	0	0	0	0	0	0	0	0	0	0	0	0	0	0	0	0	0	0	0	0	0	0	0	0	0	0	0	0	0	0	0	0	0	0	0	0	0	0	0	0	0	0	0	0	0	0	0	0	0	0	0	0	0	0	0	0	0	0	0	0	0	0	0	0	0	0	0	0	0	0	0	0	0	0	0	0	0	0	0	0	0	0	0	0	0	0.010869565	0	0	0	0	0	0	0	0	0	0	0	0	0	0	0	0	0	0	0	0	0	0	0	0	0	0	0	0	0	0	0	0	0	0	0	0	0	0	0	0	0	0	0	0	0	0	0	0	0	0	0	0	0	0	0	0	0	0	0	0	0	0	0	0	0	0	0	0	0	0	0	0	0	0	0	0	0	0	0	0	0	0	0	0	0	0	0	0	0	0	0	0	0	0.010869565	0	0	0	0	0	0	0	0	0	0	0	0	0	0	0	0	0	0	0	0	0	0	0	0	0	0	0	0	0	0	0	0	0	0	0	0	0	0	0	0	0	0	0	0	0	0	0	0	0	0	0	0	0	0	0	0	0	0	0	0	0	0	0	0	0	0	0	0	0	0	0	0	0	0	0	0	0	0	0	0	0	0	0	0	0	0	0	0	0	0	0	0	0	0	0	0	0	0.010869565	0	0	0	0	0	0	0	0	0	0	0	0	0	0	0	0	0	0	0	0	0	0	0	0	0	0	0	0	0	0	0	0	0	0	0	0	0	0	0	0	0	0	0	0	0	0	0	0	0	0	0	0	0	0	0	0	0	0	0	0.010869565	0	0	0	0	0	0	0	0	0	0	0	0	0	0	0.010869565	0	0	0	0	0	0	0	0	0	0	0	0	0	0	0	0	0	0	0	0	0	0	0	0	0	0	0	0	0	0	0	0	0	0	0	0	0	0	0	0	0	0	0	0	0	0	0	0	0	0	0	0	0	0	0	0	0	0	0.010869565	0	0	0	0	0	0	0	0	0	0	0	0	0	0	0	0	0	0	0	0	0	0	0	0	0	0	0	0	0	0	0	0	0	0	0	0	0	0	0	0	0	0	0	0	0	0	0	0	0	0	0	0	0	0	0	0	0	0	0	0	0	0	0	0	0	0	0	0.010869565	0	0.010869565	0	0.010869565	0	0	0	0	0	0	0	0	0	0	0	0	0	0	0	0	0	0	0	0	0	0	0	0	0	0	0	0	0	0	0	0	0	0	0.010869565	0	0	0	0	0	0	0	0	0	0	0	0	0	0	0	0	0	0	0	0	0	0	0	0	0	0	0	0	0	0	0	0	0	0	0	0	0	0	0	0	0	0	0	0	0	0	0	0	0	0	0	0	0	0	0	0	0	0	0	0	0	0	0	0	0	0	0	0	0	0	0	0	0	0	0	0	0	0	0	0	0	0	0	0	0	0	0	0	0	0	0	0	0	0	0	0	0	0	0	0	0	0	0	0	0	0	0	0	0	0	0	0	0	0	0	0	0	0	0	0	0	0	0	0	0	0	0	0	0	0	0	0	0	0	0	0	0	0	0	0	0	0	0	0	0	0	0	0	0	0	0	0	0	0	0	0	0	0	0	0	0	0	0	0	0	0	0	0	0	0	0	0	0	0	0	0	0	0	0	0	0	0	0	0	0	0	0	0	0	0	0	0	0	0	0	0	0	0	0	0	0	0	0	0	0	0	0	0	0	0	0	0	0	0	0	0	0	0	0	0	0	0	0	0	0	0	0	0	0	0	0	0	0	0	0	0	0	0	0	0	0	0	0	0	0	0	0	0	0	0	0	0	0	0	0	0	0	0	0	0	0	0	0	0	0	0	0	0	0	0	0	0	0	0	0	0	0	0	0	0	0	0	0	0	0	0	0	0	0	0	0	0	0	0	0	0	0	0	0	0	0	0	0	0	0	0	0	0	0	0	0	0	0	0	0	0	0	0	0	0	0	0	0	0	0	0	0	0	0	0	0	0	0	0	0	0	0	0	0	0	0	0	0	0.010869565	0	0	0	0	0	0	0	0	0	0	0	0	0	0	0	0	0	0	0	0	0	0	0	0	0	0	0	0	0	0	0	0	0	0	0	0	0	0	0	0	0	0	0	0	0	0	0	0	0	0	0	0	0	0	0	0	0	0	0	0	0	0	0	0	0	0	0	0	0	0	0	0	0	0	0	0	0	0	0	0	0	0	0	0	0	0	0	0	0	0	0	0	0	0	0	0	0	0	0	0	0	0	0	0	0	0	0	0	0	0	0	0	0	0	0	0	0	0	0	0	0	0	0	0	0	0	0	0	0	0	0	0	0	0	0	0	0	0	0	0	0	0	0	0	0	0	0	0	0	0	0	0	0	0	0	0	0	0	0	0	0	0	0	0	0	0	0	0	0	0	0	0	0	0	0	0	0	0	0	0	0	0	0	0	0	0	0	0	0	0	0	0	0	0	0	0	0	0	0	0	0	0	0	0	0	0	0	0	0	0	0	0	0	0	0	0	0	0	0	0	0	0	0	0	0	0	0	0	0	0	0	0	0	0	0	0	0	0	0	0	0	0	0	0	0	0	0	0	0	0.010869565	0	0	0	0	0	0	0	0	0	0	0	0	0	0	0	0	0	0	0	0	0	0	0	0	0	0	0	0	0	0	0	0	0	0	0	0	0	0	0	0	0	0	0	0	0	0	0	0	0	0	0	0	0	0	0	0	0	0	0	0	0	0	0	0	0	0	0	0	0	0	0	0	0	0	0	0	0	0	0	0	0	0	0	0	0	0	0	0	0	0	0	0	0	0	0	0	0	0	0	0	0	0	0	0	0	0	0	0	0	0	0	0	0	0	0	0	0	0	0	0	0	0	0	0	0	0	0	0	0	0	0	0	0	0	0	0	0	0	0	0	0	0	0	0	0	0	0	0	0	0	0	0	0	0	0	0	0	0	0	0	0	0	0	0	0	0	0	0	0	0	0	0	0	0	0	0	0	0	0	0	0	0	0	0	0	0	0	0	0	0	0	0	0	0	0	0	0	0	0	0	0	0	0	0	0	0	0	0	0	0	0	0	0	0	0	0	0	0	0	0	0	0	0	0	0	0	0	0	0	0	0	0	0	0	0	0	0	0	0	0	0	0	0	0	0	0	0	0	0	0	0	0	0	0	0	0	0	0	0	0	0	0	0	0	0	0	0	0	0	0	0	0	0	0	0	0	0	0	0	0	0	0	0	0	0	0.010869565	0	0	0	0	0.010869565	0	0.010869565	0	0	0	0	0	0	0	0	0	0	0	0	0.010869565	0	0	0	0	0	0	0	0	0	0	0	0	0	0	0	0	0	0	0	0	0	0	0	0	0	0	0	0	0	0	0	0	0	0	0	0	0	0	0	0	0	0	0	0	0	0	0	0	0	0	0	0	0	0	0	0	0	0	0	0	0	0	0	0	0	0	0	0	0	0	0	0	0	0	0	0	0	0	0	0	0.010869565	0	0	0	0	0	0	0	0	0.010869565	0	0	0	0	0	0	0	0	0	0.010869565	0	0	0	0	0	0	0	0	0	0	0	0	0	0	0	0	0	0	0	0	0	0	0.010869565	0	0	0	0	0	0	0	0	0	0	0	0	0	0	0	0	0	0	0	0	0	0	0	0	0	0	0	0	0	0	0	0	0	0	0	0	0	0	0	0	0	0	0	0	0	0	0	0	0	0	0	0	0	0	0	0	0	0	0	0	0	0.010869565	0	0	0	0	0	0	0	0	0	0	0	0	0	0	0	0	0	0	0	0	0	0	0	0	0	0	0	0	0	0	0	0	0	0	0	0	0	0	0	0	0.010869565	0	0	0	0	0	0	0	0	0	0	0	0	0	0	0	0	0	0	0	0.010869565	0	0	0	0	0	0	0	0	0	0	0	0	0	0	0	0	0	0	0	0	0	0	0	0	0	0	0	0	0	0	0	0	0	0	0	0	0	0	0	0	0	0	0	0	0	0	0	0	0	0	0	0	0	0	0	0	0	0	0	0	0	0	0	0	0	0	0	0	0	0	0	0	0	0	0	0	0	0	0	0.010869565	0	0	0	0	0	0	0	0	0	0	0	0	0	0	0	0	0	0	0	0	0	0	0	0	0	0	0	0	0	0	0	0	0	0	0	0	0	0	0	0	0	0	0	0.010869565	0	0	0	0	0	0	0	0	0	0	0	0	0	0	0	0	0	0	0	0	0	0	0	0	0	0	0	0	0	0	0	0	0	0	0	0	0	0	0	0	0	0	0	0	0	0	0	0	0	0	0	0	0	0	0	0	0	0	0	0	0	0	0	0	0	0	0	0	0	0	0	0	0	0	0	0	0	0	0	0	0	0	0	0	0	0	0	0	0	0	0	0	0	0	0	0	0	0	0	0	0	0	0	0	0	0	0	0	0	0	0	0	0	0	0	0	0	0	0	0	0	0	0	0	0	0	0	0	0	0	0	0	0	0	0	0	0	0	0	0	0	0	0	0	0	0	0	0	0	0	0	0	0	0	0	0	0	0	0	0	0	0	0	0	0	0	0	0	0	0	0	0	0	0	0	0	0	0	0	0	0	0	0	0	0	0	0	0	0	0	0	0	0	0	0	0	0	0	0	0	0	0	0	0	0	0	0	0	0	0	0	0	0	0	0	0	0	0	0	0	0	0	0	0	0	0	0	0	0	0	0	0	0	0	0	0	0	0	0	0	0	0	0	0	0	0	0	0	0	0	0	0	0	0	0	0	0	0	0	0	0	0	0	0	0	0	0	0	0	0	0	0	0	0	0	0	0	0	0	0	0	0	0	0	0	0	0	0	0	0	0	0	0	0	0	0	0	0	0	0	0	0	0	0	0	0	0	0	0	0	0.010869565	0	0	0	0	0	0	0	0	0	0	0	0	0	0	0	0	0	0	0	0	0	0	0	0	0	0	0	0	0	0	0	0	0	0	0	0	0	0	0	0	0	0	0	0	0	0	0	0	0	0	0	0	0	0	0	0	0	0	0	0	0	0	0	0	0	0	0	0	0	0	0	0	0	0	0	0	0	0	0	0	0	0	0	0	0	0	0	0	0	0	0	0	0	0	0	0	0	0	0	0	0	0	0	0	0	0	0	0	0	0	0	0	0	0	0	0	0	0	0	0	0	0	0	0	0	0	0	0	0	0	0	0	0	0	0	0	0	0	0	0	0	0	0	0	0	0	0	0	0	0	0	0	0	0	0	0	0	0	0	0	0	0	0	0	0	0	0	0	0	0	0	0	0	0	0	0	0	0	0	0	0	0	0	0	0	0	0	0	0	0	0	0	0	0	0	0	0	0	0	0	0	0	0	0	0	0	0	0	0	0	0	0	0	0	0	0	0	0	0	0	0	0	0	0.010869565	0	0	0	0	0	0	0	0	0	0	0	0	0	0	0	0	0	0	0	0	0	0	0	0	0	0	0	0	0	0	0	0	0	0	0	0	0	0	0	0	0	0	0	0	0	0	0	0	0	0	0	0	0	0	0	0	0	0	0	0	0	0	0	0	0	0	0	0	0	0	0	0	0	0	0	0	0	0	0	0	0	0	0	0	0	0	0	0	0	0	0	0	0	0	0	0	0	0	0	0	0	0	0	0	0	0	0	0	0	0	0	0	0	0	0	0	0	0	0	0	0	0	0	0	0	0	0	0	0	0	0	0	0	0	0	0	0	0	0	0	0	0	0	0	0	0	0	0	0	0	0	0	0	0	0	0	0	0	0	0	0	0	0	0	0	0	0	0	0	0	0	0	0	0	0	0	0	0	0	0	0	0	0	0	0	0	0	0	0	0	0	0	0	0	0	0	0	0	0	0	0	0	0	0	0	0	0	0	0	0	0	0	0	0	0	0	0	0	0	0	0	0	0	0	0	0	0	0	0	0	0	0	0	0	0	0	0	0	0	0	0	0	0	0	0	0	0	0	0	0	0	0	0	0	0	0	0	0	0	0	0	0	0	0	0	0	0	0	0	0	0	0	0	0	0	0	0	0	0	0	0	0	0	0	0	0	0	0	0	0	0	0	0	0	0	0	0	0	0	0	0	0	0	0	0.010869565	0	0	0	0	0	0	0	0	0	0	0	0	0	0	0	0	0	0	0	0	0	0	0	0	0	0	0	0	0	0	0	0	0	0	0	0	0	0	0	0	0	0	0	0	0	0	0	0	0	0	0.010869565	0	0	0	0	0	0	0	0	0	0	0	0	0	0	0	0	0	0	0	0	0	0	0	0	0	0	0	0	0	0	0	0	0	0	0	0	0	0	0	0	0	0	0	0.010869565	0	0	0	0	0	0	0	0	0	0	0	0	0	0	0	0	0	0	0	0	0	0	0	0	0	0	0	0	0	0	0	0	0	0	0	0	0	0	0	0	0	0	0	0	0	0	0	0	0	0	0	0	0	0	0	0	0	0	0	0	0	0	0	0	0	0	0	0	0	0	0	0	0	0	0	0	0	0	0	0	0	0	0	0	0	0	0	0	0	0	0	0	0	0	0	0	0	0	0	0	0	0	0	0	0	0	0	0	0	0	0	0	0	0	0	0	0	0	0	0	0	0	0	0	0	0	0	0	0	0	0	0	0	0	0	0	0	0	0	0	0	0	0	0	0	0	0	0	0	0	0	0	0	0	0	0	0	0	0	0	0	0	0	0	0	0	0	0	0	0	0	0	0	0	0	0	0	0	0	0	0	0	0	0	0	0	0	0	0	0	0	0	0	0	0	0	0	0	0	0	0	0	0	0	0	0	0	0	0	0	0	0	0	0	0	0	0	0	0	0	0	0	0	0	0	0	0	0	0	0	0	0	0	0	0	0	0	0	0	0	0	0	0	0	0	0	0	0	0	0	0	0	0	0	0	0	0	0	0	0	0	0	0	0	0	0	0	0	0	0	0	0	0	0	0	0	0	0	0	0	0	0	0	0	0	0	0	0	0	0	0	0	0	0	0	0	0	0	0	0	0.010869565	0	0	0	0.010869565	0	0	0	0	0	0	0	0	0	0	0	0	0	0	0	0	0	0	0	0	0	0	0	0	0	0	0	0	0	0	0	0	0	0	0	0	0	0	0	0	0	0	0	0	0.010869565	0	0	0	0	0	0	0	0	0	0	0	0	0	0	0	0	0	0	0	0	0	0	0	0	0	0.010869565	0	0	0	0	0	0	0	0	0	0	0	0	0	0	0	0	0	0	0	0	0	0	0	0	0	0	0	0	0	0	0	0	0	0	0	0	0	0	0	0	0	0	0	0	0	0	0	0	0	0	0	0	0.010869565	0	0.010869565	0	0	0	0	0	0	0	0	0	0	0	0	0	0	0	0	0	0	0	0	0	0	0	0	0	0	0	0	0	0	0	0	0	0	0	0	0	0	0	0	0	0	0	0.010869565	0	0	0	0	0	0	0	0	0	0	0	0	0	0	0	0	0	0	0	0	0	0	0	0	0	0	0	0	0	0	0	0	0	0	0	0	0	0	0	0	0	0	0	0	0	0	0	0	0	0	0	0	0	0	0	0	0	0	0	0	0	0	0	0	0	0	0	0	0	0	0	0	0	0	0	0	0	0	0	0	0	0	0	0	0	0	0	0	0	0.010869565	0	0	0	0	0	0	0	0	0	0	0	0	0	0	0	0	0.010869565	0	0	0	0	0	0	0	0	0	0	0	0	0	0	0	0	0	0	0	0	0	0	0	0	0	0	0	0	0	0	0	0	0	0	0	0	0	0	0	0	0	0	0	0	0	0	0	0	0	0	0	0	0	0	0	0	0	0	0	0	0	0	0	0	0	0	0	0	0	0	0	0	0	0	0	0	0	0	0	0	0	0	0	0	0	0	0	0	0	0	0	0	0	0	0	0	0	0	0	0	0	0	0	0	0	0	0	0	0	0	0	0	0	0	0	0	0	0	0	0	0	0	0	0	0	0	0	0	0	0	0	0.010869565	0	0	0	0	0	0	0	0	0	0	0	0	0	0	0	0	0	0	0	0	0	0	0	0	0	0	0	0	0	0	0	0	0	0	0	0	0	0	0	0	0	0	0	0	0	0	0	0	0	0	0	0	0	0	0	0	0	0	0	0	0	0	0	0	0	0	0	0	0	0	0	0	0	0	0	0	0	0	0	0	0	0	0	0	0	0	0	0	0	0	0	0	0	0	0	0	0	0	0	0	0	0	0	0	0	0	0	0	0	0	0	0	0	0	0.010869565	0	0	0	0	0	0	0	0	0	0	0	0	0	0	0	0	0	0	0	0	0	0	0	0	0	0	0	0	0	0	0	0	0	0	0	0	0	0	0	0	0	0	0	0	0	0	0	0	0	0	0	0	0	0	0	0	0	0	0	0	0	0	0	0	0	0	0	0	0	0	0	0	0	0	0	0	0	0	0	0	0	0	0	0	0	0	0	0	0	0	0	0	0	0	0	0	0	0	0	0	0	0	0	0	0	0	0	0	0	0	0	0	0	0	0	0	0	0	0	0	0	0	0	0	0	0	0	0	0	0	0	0	0	0	0	0	0	0	0	0	0	0	0	0	0	0	0	0	0	0	0	0	0	0	0	0	0	0	0	0	0	0	0	0	0	0	0	0	0	0	0	0	0	0	0	0	0	0	0	0	0	0	0	0	0	0	0	0	0	0	0	0	0	0	0	0	0	0	0	0	0	0	0	0	0	0	0	0	0	0	0	0	0	0	0	0	0	0	0	0	0	0	0	0	0	0	0	0	0	0	0	0	0	0	0	0	0	0	0	0	0	0	0	0	0	0	0	0	0	0	0.010869565	0	0	0	0	0	0	0	0	0	0	0	0	0	0	0	0	0	0	0	0	0	0	0	0	0	0	0	0	0	0	0	0	0	0	0	0	0	0	0	0	0	0	0	0	0	0	0	0	0	0	0	0	0	0	0	0	0	0	0	0	0	0	0	0	0	0	0	0	0	0	0	0	0	0	0	0	0	0	0	0	0	0	0	0	0	0	0	0	0	0	0	0	0	0	0	0	0	0	0	0	0	0	0	0	0	0	0	0	0	0	0	0	0	0	0	0	0	0	0	0	0	0	0	0	0	0	0	0	0	0	0	0	0	0	0	0	0	0	0	0	0	0	0	0	0	0	0	0	0	0	0	0	0	0	0	0	0	0	0	0	0	0	0	0	0	0	0	0	0	0	0	0	0	0	0	0	0	0	0	0	0	0	0	0	0	0	0	0	0	0	0	0	0	0	0	0	0	0	0	0	0	0	0	0	0	0	0	0	0	0	0	0	0	0	0	0	0	0	0	0	0	0	0	0	0	0	0	0	0	0	0	0	0	0	0	0	0	0	0	0	0	0	0	0	0	0	0	0	0	0	0	0	0	0	0	0	0	0	0	0	0	0	0	0	0	0	0	0	0	0	0	0	0	0	0	0	0	0	0	0	0	0	0	0	0	0	0	0	0	0	0	0	0	0	0	0	0	0	0	0	0	0	0	0	0	0	0	0	0	0	0	0	0	0	0	0	0	0	0	0	0	0	0	0	0	0	0	0	0	0	0	0	0	0	0	0	0	0	0	0	0	0	0	0	0	0	0	0	0	0	0	0	0	0	0	0	0	0	0	0	0	0	0	0	0	0	0	0	0	0	0	0	0	0	0	0	0	0	0	0	0	0	0	0	0	0	0	0	0	0	0	0	0	0	0	0	0	0	0	0	0	0	0	0	0	0	0	0	0	0	0	0	0	0	0	0	0	0	0	0	0	0	0	0	0	0	0	0	0	0	0	0	0	0	0	0	0	0	0	0	0	0	0	0	0	0	0	0	0	0	0	0	0	0	0	0	0	0	0	0	0	0	0	0	0	0	0	0	0	0	0	0	0	0	0	0	0	0	0	0	0	0	0	0	0	0	0	0	0	0	0	0	0	0	0	0	0	0	0	0	0	0	0	0	0	0	0	0	0	0	0	0	0	0	0	0.010869565	0	0	0	0	0	0	0	0	0	0	0	0	0	0	0	0	0	0	0	0	0	0	0	0	0	0	0	0	0	0	0	0	0	0	0	0	0	0	0	0	0	0	0	0	0	0	0	0	0	0	0	0	0	0	0	0	0	0	0	0	0	0	0	0	0	0	0	0	0	0	0	0	0	0	0	0	0	0	0	0	0	0	0	0	0	0	0	0	0	0	0	0	0	0	0	0	0	0	0	0	0	0	0	0	0	0	0	0	0	0	0	0	0	0	0	0	0	0	0	0	0	0	0	0	0	0	0	0	0	0	0	0	0	0	0	0	0	0	0	0	0	0	0	0	0	0	0	0	0	0	0	0	0	0	0	0	0	0	0	0	0	0	0	0	0	0	0	0	0	0	0	0	0	0	0	0	0	0	0	0	0	0	0	0	0	0	0	0	0	0	0	0	0	0	0	0	0	0	0	0	0	0	0	0	0	0	0	0	0	0	0	0	0	0	0	0	0	0	0	0	0	0	0	0	0	0	0	0	0	0	0	0	0	0	0	0	0	0	0	0	0	0	0	0	0	0	0	0	0	0	0	0	0	0	0	0	0	0	0	0	0	0	0	0	0	0	0	0	0	0	0	0	0	0	0	0	0	0	0	0	0	0	0	0	0	0	0	0	0	0	0	0	0	0	0	0	0	0	0	0	0	0	0	0	0	0	0	0	0	0	0	0	0	0	0	0	0	0	0	0	0	0	0	0	0	0	0	0	0	0	0	0	0	0	0	0	0	0	0	0	0	0	0	0	0	0	0	0	0	0	0	0	0	0	0	0	0	0	0	0	0	0	0	0	0	0	0	0	0	0	0	0	0	0	0	0	0	0	0	0	0	0	0	0	0	0	0	0	0	0	0	0	0	0	0	0	0	0	0	0	0	0	0	0	0	0	0	0	0	0	0	0	0	0	0	0	0	0	0	0	0	0	0	0	0	0	0	0	0	0	0	0	0	0	0	0	0	0	0	0	0	0	0	0	0	0	0	0	0	0	0	0.010869565	0	0	0	0	0	0	0	0	0	0	0	0	0	0	0	0	0	0	0	0	0	0	0	0	0	0	0	0	0	0	0	0	0	0	0	0	0	0	0	0	0	0	0	0	0	0	0	0	0	0	0	0	0	0	0	0	0	0	0	0	0	0	0	0	0	0	0	0	0	0	0	0	0	0	0	0	0	0	0	0	0	0	0	0	0	0	0	0	0	0	0	0	0	0	0	0	0	0	0	0	0	0	0	0	0	0	0	0	0	0	0	0	0	0	0	0	0	0	0	0	0	0	0	0	0	0	0	0	0	0	0	0	0	0	0	0	0	0	0	0	0	0	0	0	0	0	0	0	0	0	0	0	0	0	0	0	0	0	0	0	0	0	0	0	0	0	0	0	0	0	0	0	0	0	0	0	0	0	0	0	0	0	0	0	0	0	0	0	0	0	0	0	0	0	0	0	0	0	0	0	0	0	0	0	0	0	0	0	0	0	0	0	0	0	0	0	0	0	0	0	0	0	0	0	0	0	0	0	0	0	0	0	0	0	0	0	0	0	0	0	0	0	0	0	0	0	0.010869565	0	0	0	0	0	0	0	0	0	0	0	0	0	0	0	0	0	0	0	0	0	0	0	0	0	0	0	0	0	0	0	0	0	0	0	0	0	0	0	0	0	0	0	0	0	0	0	0	0	0	0	0	0	0	0	0	0	0	0	0	0	0	0	0	0	0	0	0	0	0	0	0	0	0	0	0	0	0	0	0	0	0	0	0	0	0	0	0	0	0	0	0	0	0.010869565	0	0	0	0	0	0	0	0	0	0	0	0	0	0	0	0	0	0	0	0	0	0	0	0	0	0	0	0	0	0	0	0	0	0	0	0	0	0	0	0	0	0	0	0	0	0	0	0	0	0	0	0	0	0	0	0	0	0	0	0	0	0	0	0	0	0	0	0	0	0	0	0	0	0	0	0	0	0	0	0	0	0	0	0	0	0.010869565	0	0	0	0	0	0	0	0	0	0.010869565	0	0	0	0	0	0	0	0	0	0	0	0	0	0	0	0	0	0	0	0	0	0	0	0	0	0	0	0	0	0	0	0	0	0	0	0	0	0	0	0	0	0	0	0	0	0	0	0	0	0	0	0	0	0	0	0	0	0	0	0	0	0	0	0	0	0	0	0	0	0	0	0	0	0	0	0	0	0	0	0	0	0	0	0	0	0	0	0	0	0	0	0	0	0	0	0	0	0	0	0	0	0	0	0	0	0	0	0	0	0	0	0	0	0	0	0	0	0	0	0	0	0	0	0	0	0	0	0	0	0	0	0	0	0	0	0	0	0	0	0	0	0	0	0	0	0	0	0	0	0	0	0	0	0	0	0	0	0	0	0	0	0	0	0	0	0	0	0	0	0	0	0	0	0	0	0	0	0	0	0	0	0	0	0	0	0	0	0	0	1.172223182	1.289445501	0	0.234444636	0.234444636	1.523890137	0.937778546	1.055000864	0.117222318	0.117222318	1.523890137	0.117222318	0.117222318	0.351666955	1.055000864	0.351666955	0.117222318	0.117222318	0.117222318	0.468889273	5.84E-05	6.43E-05	0	1.17E-05	1.17E-05	7.59E-05	4.67E-05	5.26E-05	5.84E-06	5.84E-06	7.59E-05	5.84E-06	5.84E-06	1.75E-05	5.26E-05	1.75E-05	5.84E-06	5.84E-06	5.84E-06	2.34E-05	0.452989988	0.429787694	0.48834863	0.511645528	1
562	26.596	42.553	29.787	6.383	57.447	42.553	29.787	13.83	15.957	81.06382979	2.231382979	-3.01226835	-0.294829787	0.117180851	-0.200638298	0.452797872	0.340744681	-0.089925532	0.85212133	-0.6	-0.195	-0.213510638	-0.245638298	0.14106383	-0.345106383	-0.269255319	0.347446809	-0.159893617	-0.013829787	0.042234043	94	-0.272234043	0.345106383	-0.249148936	4.895787129	-1.088297872	-0.548510638	-0.250319149	0.166914894	-0.544042553	0.391276596	-0.180212766	-0.040531915	-0.14606383	-0.073191489	-0.203723404	0.118297872	-0.137234043	-0.32606383	0.364893617	0.133723404	0.309361702	-0.464574468	-0.39106383	-0.448829787	0.331382979	0.106382979	0.117021277	0	0.021276596	0.021276596	0.138297872	0.085106383	0.095744681	0.010638298	0.010638298	0.138297872	0.010638298	0.010638298	0.031914894	0.095744681	0.031914894	0.010638298	0.010638298	0.010638298	0.042553191	0.032258065	0	0	0	0	0.043010753	0.010752688	0.010752688	0	0	0.010752688	0	0	0	0	0	0	0	0	0	0.021505376	0.010752688	0	0	0.010752688	0	0.010752688	0	0	0	0.043010753	0	0	0.010752688	0	0	0	0	0	0.010752688	0	0	0	0	0	0	0	0	0	0	0	0	0	0	0	0	0	0	0	0	0	0	0	0	0	0	0	0	0	0	0	0	0	0	0	0.010752688	0	0	0	0.010752688	0	0.010752688	0	0	0	0	0	0	0	0	0.010752688	0	0	0	0	0	0	0	0	0	0	0.021505376	0	0	0	0.021505376	0.010752688	0	0	0	0.021505376	0.010752688	0	0	0.043010753	0	0	0	0.010752688	0	0.010752688	0.010752688	0	0	0	0.021505376	0	0.010752688	0	0.010752688	0	0	0	0	0.010752688	0	0	0	0	0.010752688	0	0	0	0.010752688	0	0	0.010752688	0.010752688	0	0	0.010752688	0	0	0	0.032258065	0	0.010752688	0	0	0	0	0	0	0	0	0	0	0	0	0	0	0	0	0.010752688	0	0	0	0	0	0	0	0	0	0	0	0.010752688	0	0	0	0	0	0	0	0	0	0	0	0	0	0	0.032258065	0.010752688	0	0	0	0.021505376	0.010752688	0.010752688	0	0	0.010752688	0	0.010752688	0.010752688	0	0	0	0.010752688	0	0.010752688	0	0	0	0	0	0	0	0	0	0	0	0	0	0	0	0.010752688	0	0	0	0	0	0	0	0	0	0	0.010752688	0	0	0	0	0	0	0	0	0	0	0	0	0	0	0.010752688	0	0	0.010752688	0	0.010752688	0	0	0	0	0	0	0	0	0	0	0	0	0	0	0.021505376	0	0.010752688	0	0.010752688	0	0.021505376	0	0	0.010752688	0	0	0	0.010752688	0.010752688	0	0	0	0	0	0.010752688	0	0	0	0	0	0.021505376	0	0	0	0	0	0	0	0	0	0	0	0	0.010752688	0	0	0	0	0	0	0	0	0	0	0	0	0	0	0	0	0	0	0	0	0	0	0	0	0	0.010752688	0	0	0	0	0	0	0	0	0	0	0	0	0	0	0	0	0	0	0	0	0	0.010752688	0	0	0	0	0	0	0	0	0	0	0	0	0.010752688	0	0	0	0.010752688	0	0	0	0	0.021505376	0	0	0	0	0	0	0	0	0	0.010869565	0	0	0	0	0.02173913	0	0	0	0	0	0	0	0	0	0	0	0	0	0	0	0	0	0	0	0	0	0	0	0	0	0	0	0	0	0	0	0	0	0	0	0	0	0	0	0	0	0	0	0	0	0	0	0	0	0	0	0	0	0	0	0	0	0	0	0	0	0	0	0	0	0	0	0	0	0	0	0	0	0	0	0	0	0	0	0	0	0	0	0	0	0	0	0	0	0	0	0	0	0	0	0	0	0	0	0.02173913	0.010869565	0	0	0	0	0	0	0	0.010869565	0	0	0	0	0	0	0	0	0	0	0	0	0	0	0.010869565	0	0	0	0	0	0	0	0	0	0	0	0	0	0	0	0	0	0	0	0	0.010869565	0	0	0	0	0	0	0	0	0	0	0	0	0	0	0	0	0	0	0	0	0	0	0	0	0	0	0	0	0	0	0	0	0	0	0	0	0	0	0	0	0	0	0	0	0	0	0	0	0	0.010869565	0	0	0	0	0	0	0	0	0	0	0	0	0	0	0	0	0	0	0	0	0	0	0	0	0	0	0	0	0	0	0	0	0	0	0	0	0	0	0	0	0	0	0	0	0	0	0	0	0	0	0	0	0	0	0	0	0	0	0	0	0	0	0	0	0	0	0	0	0	0	0	0	0	0	0	0	0	0	0	0	0	0	0	0	0	0	0	0	0	0	0	0	0	0	0	0	0	0	0	0	0	0	0	0	0	0	0	0	0	0	0	0	0	0	0	0	0	0	0	0	0	0	0	0	0	0	0	0	0	0	0	0	0	0	0	0	0	0	0	0	0	0	0	0	0	0	0	0	0	0	0	0	0	0	0	0	0	0	0	0	0	0	0	0	0	0	0	0	0	0	0	0	0	0	0	0	0	0	0	0	0	0	0	0	0	0	0	0	0	0	0	0	0	0	0	0	0	0	0	0.010869565	0	0	0	0	0	0.010869565	0	0	0	0	0	0	0	0	0	0	0	0	0	0	0	0	0	0	0	0	0	0	0	0.010869565	0	0	0	0	0	0	0	0	0	0	0	0	0	0	0	0	0	0	0	0	0	0	0	0	0	0	0	0	0	0	0	0	0	0	0	0	0	0	0	0	0	0	0	0	0	0	0	0	0	0	0	0	0	0	0	0	0	0	0	0.010869565	0	0	0	0	0	0	0	0	0	0	0	0	0	0	0	0	0	0	0	0	0	0	0	0	0	0	0	0	0	0	0	0	0	0	0	0	0.010869565	0	0	0	0	0	0	0	0	0	0	0	0	0	0	0	0	0	0	0	0	0	0	0	0	0	0	0	0	0	0	0	0	0	0	0	0	0	0	0	0	0	0	0	0	0	0	0	0	0	0	0	0	0	0	0	0	0	0	0	0	0	0	0	0	0	0	0	0	0	0	0	0	0	0.010869565	0	0	0	0	0.010869565	0.010869565	0	0	0	0	0	0	0	0	0	0.010869565	0	0	0	0	0	0	0	0	0	0	0	0	0	0	0	0	0	0	0	0	0	0	0	0	0	0	0	0	0	0	0	0	0	0	0	0	0	0	0	0	0	0	0	0.010869565	0	0	0	0	0	0	0	0	0	0	0	0	0	0	0	0	0	0	0	0	0	0	0	0	0	0	0	0	0	0	0	0	0	0	0	0	0	0	0	0	0	0	0	0	0	0	0	0	0	0	0	0	0	0	0	0	0	0	0	0	0	0	0	0	0	0	0	0	0	0	0	0	0	0	0	0	0	0	0	0	0	0	0	0	0	0	0	0	0	0	0	0	0	0	0	0	0	0	0	0	0	0	0	0	0	0	0	0	0	0	0	0	0	0	0	0	0	0	0	0	0	0	0	0.010869565	0	0	0	0	0	0	0	0	0	0	0	0	0	0	0	0	0	0	0	0	0	0	0	0	0	0	0	0	0	0	0	0	0	0	0	0	0	0	0	0	0	0	0	0	0	0	0	0	0	0	0	0	0	0	0	0	0	0	0	0	0	0	0	0	0	0	0	0	0	0	0	0	0	0	0	0	0	0	0	0	0	0	0	0	0	0	0	0	0	0	0	0	0	0	0	0	0	0	0	0	0	0	0	0	0	0	0	0	0	0	0	0	0	0	0	0	0	0	0	0	0	0	0	0	0	0	0	0	0	0	0	0	0	0	0	0	0	0	0	0	0	0	0	0	0	0	0	0	0	0	0	0	0	0	0	0	0	0	0	0	0	0	0	0	0	0	0	0	0	0	0	0	0	0	0	0	0	0	0	0	0	0	0	0	0	0	0	0	0	0	0	0	0	0	0	0	0	0	0	0	0	0	0	0	0	0	0	0	0	0	0	0	0	0	0	0	0	0	0	0	0	0	0	0	0	0	0	0	0	0	0	0	0	0	0	0	0	0	0	0	0	0	0	0	0	0	0	0	0	0	0	0	0	0	0	0	0	0	0	0	0	0	0	0	0	0	0	0	0	0	0	0	0	0	0	0	0	0	0	0	0	0	0	0	0	0	0	0	0	0	0	0	0	0	0	0	0	0	0	0	0	0	0	0	0	0	0	0	0	0	0	0	0	0	0	0	0	0	0	0	0	0	0	0	0	0	0	0	0	0	0	0	0	0	0	0	0	0	0	0	0	0	0	0	0	0	0	0	0	0	0	0	0	0	0	0	0	0	0	0	0	0	0	0	0	0	0	0	0	0	0	0	0	0	0	0	0	0	0	0	0	0	0	0	0	0	0	0	0	0	0	0	0	0	0	0	0	0	0	0	0	0	0	0	0	0	0	0	0	0	0	0	0	0	0	0	0	0	0	0	0	0	0	0	0	0	0	0	0	0	0	0	0	0	0	0	0	0	0	0	0	0	0	0	0	0	0	0	0	0	0	0	0	0	0	0	0	0	0	0	0	0	0	0	0	0	0	0	0	0	0	0	0	0	0	0	0	0	0	0	0	0	0	0	0	0	0	0	0	0	0	0	0	0	0	0	0	0	0	0	0	0	0	0	0	0	0	0	0	0	0	0	0	0	0	0	0	0	0	0	0	0	0	0	0	0	0	0	0	0	0	0	0	0	0	0	0	0	0	0	0	0	0	0	0	0	0	0	0	0	0	0	0	0	0	0	0	0	0	0	0	0	0	0	0	0	0	0	0	0	0	0	0	0	0	0	0	0	0	0	0	0	0	0	0	0	0	0	0	0	0	0	0	0	0	0	0	0	0	0	0	0	0	0	0	0	0	0	0	0	0	0	0	0	0	0	0	0	0	0	0	0	0	0	0	0	0	0	0	0	0	0	0	0	0	0	0	0	0	0	0	0	0	0	0	0	0	0	0	0	0	0	0	0	0	0	0	0	0	0	0	0	0	0	0	0	0	0	0	0	0	0	0	0	0	0	0	0	0	0	0	0	0	0	0	0	0	0	0	0	0	0	0	0	0	0	0	0	0	0	0	0	0	0	0	0	0	0	0	0	0	0	0	0	0	0	0	0	0	0	0	0.010869565	0	0	0	0	0	0	0	0	0	0	0	0	0	0	0	0	0	0	0	0	0	0	0	0	0	0	0	0	0	0	0	0	0	0	0	0	0	0	0	0	0	0	0	0	0	0	0	0	0	0	0	0	0	0	0	0	0	0	0	0	0	0	0	0	0	0	0	0	0	0	0	0	0	0	0	0	0	0	0	0	0	0	0.010869565	0	0	0	0	0	0	0	0	0	0	0	0	0	0	0	0	0	0	0	0	0	0	0	0	0	0	0	0	0	0	0	0	0	0	0	0	0	0	0	0	0	0	0.010869565	0	0	0	0	0	0	0	0	0	0	0	0	0	0	0	0	0	0	0	0	0	0	0	0	0	0	0	0	0	0	0	0	0	0	0	0	0	0	0	0	0	0	0	0	0	0	0	0	0	0	0	0	0	0	0	0	0	0	0	0	0	0	0	0	0	0	0	0	0	0	0	0	0	0	0	0	0	0	0	0	0	0	0	0	0	0	0	0	0	0	0	0	0	0	0	0	0	0	0	0	0	0	0	0	0	0	0	0	0	0	0	0	0	0	0	0	0	0	0	0	0	0	0	0	0	0	0	0	0	0	0	0	0	0	0	0	0	0	0	0	0	0	0	0	0	0	0	0	0	0	0	0	0	0	0	0	0	0	0	0	0	0	0	0	0	0	0	0	0	0	0	0.010869565	0	0	0	0	0	0	0	0	0	0	0	0	0	0	0	0	0	0	0	0	0	0	0	0	0	0	0	0	0	0	0	0	0	0	0	0	0	0	0	0	0	0	0	0	0	0	0	0	0	0	0	0	0	0	0	0	0	0	0	0	0	0	0	0	0	0	0	0	0	0	0	0	0	0	0	0	0	0	0	0	0	0	0	0	0	0	0	0	0	0	0	0	0	0	0	0	0	0	0	0	0	0	0	0	0	0	0	0	0	0	0	0	0	0	0	0	0	0	0	0	0	0	0	0	0	0	0	0	0	0	0	0	0	0	0	0	0	0	0	0	0	0	0	0	0	0	0	0	0	0	0	0	0	0	0	0	0	0	0	0	0	0	0	0	0	0	0	0	0	0	0	0	0	0	0	0	0	0	0	0	0	0	0	0	0	0	0	0	0	0	0	0	0	0	0	0	0	0	0	0	0	0	0	0	0	0	0	0	0	0	0	0	0	0	0	0.010869565	0	0	0	0	0	0	0	0	0.010869565	0	0	0	0	0	0	0	0	0	0	0	0	0	0	0	0	0	0	0	0	0	0	0	0	0	0	0	0	0	0	0	0	0	0	0	0	0	0	0	0	0	0	0	0	0	0	0	0	0	0	0	0	0	0	0	0	0	0	0	0	0	0	0	0	0	0	0	0	0	0	0	0	0	0	0	0	0	0	0	0	0	0	0	0.010869565	0	0	0	0.010869565	0	0	0	0	0	0	0	0	0	0	0	0	0	0	0	0.010869565	0	0	0	0	0	0	0	0	0	0	0	0	0	0	0	0	0	0	0	0	0	0	0	0	0	0	0	0	0	0	0	0	0	0	0	0	0	0	0	0	0	0	0	0	0	0	0	0	0	0	0	0	0	0	0	0	0	0	0	0	0	0	0	0	0	0	0	0	0	0	0	0	0	0	0	0	0	0.010869565	0	0	0	0	0	0	0.010869565	0	0	0	0	0	0	0	0	0	0	0	0	0	0	0	0.010869565	0	0	0	0	0	0	0	0	0	0	0	0	0	0	0	0	0	0	0	0	0	0	0	0	0	0	0	0	0	0	0	0	0	0	0	0	0	0	0	0	0	0	0	0	0	0.010869565	0	0	0	0	0	0.010869565	0	0	0	0	0	0	0.010869565	0.010869565	0	0	0	0	0	0	0	0	0	0	0	0	0	0	0	0	0	0	0	0	0	0	0	0	0	0	0	0	0	0	0	0	0	0	0	0	0	0	0	0	0	0	0	0	0	0	0	0	0	0	0	0	0	0	0	0	0	0	0	0	0	0	0	0	0	0	0	0	0	0	0	0	0.010869565	0	0	0	0	0	0	0	0	0	0	0	0	0	0	0	0	0	0	0	0	0	0	0	0	0	0	0	0	0	0	0	0	0	0	0	0	0	0	0	0	0	0.010869565	0	0	0	0	0	0	0	0	0	0	0	0	0	0.010869565	0	0	0	0	0	0	0	0	0	0	0	0	0	0	0	0	0	0	0	0	0	0	0	0	0	0	0	0	0	0	0	0	0	0	0	0	0	0	0	0	0	0	0	0	0	0	0	0	0	0	0	0	0	0	0	0	0	0	0	0	0	0	0	0	0	0	0	0	0	0	0	0	0	0	0	0	0	0	0	0	0	0	0	0	0	0.010869565	0.010869565	0	0	0	0	0	0	0	0	0	0	0	0	0	0	0	0	0	0	0	0	0	0	0	0	0	0	0	0	0	0	0	0	0	0	0.010869565	0	0	0	0	0	0	0	0	0	0	0	0	0	0	0	0	0	0	0	0	0	0	0	0	0	0	0	0	0	0	0	0	0	0	0	0	0	0	0.010869565	0	0	0	0	0	0	0	0	0	0	0	0	0	0	0	0	0	0	0	0	0	0	0	0	0	0	0	0	0	0	0	0	0	0	0	0	0	0	0	0	0	0	0	0	0	0	0	0	0	0	0	0	0	0	0	0	0	0	0	0	0	0	0	0	0	0	0	0	0	0	0	0	0	0	0	0	0	0	0	0	0	0	0	0	0	0	0	0	0	0	0	0	0	0	0	0	0	0	0	0	0	0.010869565	0	0	0	0	0	0	0	0	0	0	0	0	0	0	0	0	0	0	0	0	0	0	0	0	0	0	0	0	0	0	0	0	0	0	0	0	0	0	0	0	0	0	0	0	0	0	0	0	0	0	0	0	0	0	0	0	0	0	0	0	0	0	0	0	0	0	0	0	0	0	0	0	0	0	0	0	0	0	0	0	0	0	0	0	0	0	0	0	0	0	0	0	0	0.010869565	0	0	0	0	0	0	0	0	0	0	0	0	0	0	0	0	0	0	0	0	0	0	0	0	0	0	0	0	0	0	0	0	0	0	0	0	0	0	0	0	0	0	0	0	0	0	0	0	0	0	0	0	0	0	0	0	0	0	0	0	0	0	0	0	0	0	0	0	0	0	0	0	0	0	0	0	0	0	0	0	0	0	0	0	0	0	0	0	0	0	0	0	0	0	0	0	0	0.010869565	0	0	0	0	0	0	0	0	0	0	0	0	0	0	0	0	0	0	0	0	0	0	0	0	0	0	0	0	0	0	0	0	0	0	0	0	0	0	0	0	0	0	0	0	0	0	0	0	0	0	0	0	0	0	0	0	0	0	0	0.010869565	0	0	0	0	0	0	0	0	0	0	0	0	0	0	0.010869565	0	0	0	0	0	0	0	0	0	0	0	0	0	0	0	0	0	0	0	0	0	0	0	0	0	0	0	0	0	0	0	0	0	0	0	0	0	0	0	0	0	0	0	0	0	0	0	0	0	0	0	0	0	0	0	0	0	0	0.010869565	0	0	0	0	0	0	0	0	0	0	0	0	0	0	0	0	0	0	0	0	0	0	0	0	0	0	0	0	0	0	0	0	0	0	0	0	0	0	0	0	0	0	0	0	0	0	0	0	0	0	0	0	0	0	0	0	0	0	0	0	0	0	0	0	0	0	0	0.010869565	0	0.010869565	0	0.010869565	0	0	0	0	0	0	0	0	0	0	0	0	0	0	0	0	0	0	0	0	0	0	0	0	0	0	0	0	0	0	0	0	0	0	0.010869565	0	0	0	0	0	0	0	0	0	0	0	0	0	0	0	0	0	0	0	0	0	0	0	0	0	0	0	0	0	0	0	0	0	0	0	0	0	0	0	0	0	0	0	0	0	0	0	0	0	0	0	0	0	0	0	0	0	0	0	0	0	0	0	0	0	0	0	0	0	0	0	0	0	0	0	0	0	0	0	0	0	0	0	0	0	0	0	0	0	0	0	0	0	0	0	0	0	0	0	0	0	0	0	0	0	0	0	0	0	0	0	0	0	0	0	0	0	0	0	0	0	0	0	0	0	0	0	0	0	0	0	0	0	0	0	0	0	0	0	0	0	0	0	0	0	0	0	0	0	0	0	0	0	0	0	0	0	0	0	0	0	0	0	0	0	0	0	0	0	0	0	0	0	0	0	0	0	0	0	0	0	0	0	0	0	0	0	0	0	0	0	0	0	0	0	0	0	0	0	0	0	0	0	0	0	0	0	0	0	0	0	0	0	0	0	0	0	0	0	0	0	0	0	0	0	0	0	0	0	0	0	0	0	0	0	0	0	0	0	0	0	0	0	0	0	0	0	0	0	0	0	0	0	0	0	0	0	0	0	0	0	0	0	0	0	0	0	0	0	0	0	0	0	0	0	0	0	0	0	0	0	0	0	0	0	0	0	0	0	0	0	0	0	0	0	0	0	0	0	0	0	0	0	0	0	0	0	0	0	0	0	0	0	0	0	0	0	0	0	0	0	0	0	0	0	0	0	0	0	0	0	0	0	0	0	0	0	0	0	0	0	0	0	0.010869565	0	0	0	0	0	0	0	0	0	0	0	0	0	0	0	0	0	0	0	0	0	0	0	0	0	0	0	0	0	0	0	0	0	0	0	0	0	0	0	0	0	0	0	0	0	0	0	0	0	0	0	0	0	0	0	0	0	0	0	0	0	0	0	0	0	0	0	0	0	0	0	0	0	0	0	0	0	0	0	0	0	0	0	0	0	0	0	0	0	0	0	0	0	0	0	0	0	0	0	0	0	0	0	0	0	0	0	0	0	0	0	0	0	0	0	0	0	0	0	0	0	0	0	0	0	0	0	0	0	0	0	0	0	0	0	0	0	0	0	0	0	0	0	0	0	0	0	0	0	0	0	0	0	0	0	0	0	0	0	0	0	0	0	0	0	0	0	0	0	0	0	0	0	0	0	0	0	0	0	0	0	0	0	0	0	0	0	0	0	0	0	0	0	0	0	0	0	0	0	0	0	0	0	0	0	0	0	0	0	0	0	0	0	0	0	0	0	0	0	0	0	0	0	0	0	0	0	0	0	0	0	0	0	0	0	0	0	0	0	0	0	0	0	0	0	0	0	0	0	0.010869565	0	0	0	0	0	0	0	0	0	0	0	0	0	0	0	0	0	0	0	0	0	0	0	0	0	0	0	0	0	0	0	0	0	0	0	0	0	0	0	0	0	0	0	0	0	0	0	0	0	0	0	0	0	0	0	0	0	0	0	0	0	0	0	0	0	0	0	0	0	0	0	0	0	0	0	0	0	0	0	0	0	0	0	0	0	0	0	0	0	0	0	0	0	0	0	0	0	0	0	0	0	0	0	0	0	0	0	0	0	0	0	0	0	0	0	0	0	0	0	0	0	0	0	0	0	0	0	0	0	0	0	0	0	0	0	0	0	0	0	0	0	0	0	0	0	0	0	0	0	0	0	0	0	0	0	0	0	0	0	0	0	0	0	0	0	0	0	0	0	0	0	0	0	0	0	0	0	0	0	0	0	0	0	0	0	0	0	0	0	0	0	0	0	0	0	0	0	0	0	0	0	0	0	0	0	0	0	0	0	0	0	0	0	0	0	0	0	0	0	0	0	0	0	0	0	0	0	0	0	0	0	0	0	0	0	0	0	0	0	0	0	0	0	0	0	0	0	0	0	0	0	0	0	0	0	0	0	0	0	0	0	0	0	0	0	0	0	0	0	0	0	0	0	0	0	0	0	0	0	0	0	0	0	0	0	0.010869565	0	0	0	0	0.010869565	0	0.010869565	0	0	0	0	0	0	0	0	0	0	0	0	0.010869565	0	0	0	0	0	0	0	0	0	0	0	0	0	0	0	0	0	0	0	0	0	0	0	0	0	0	0	0	0	0	0	0	0	0	0	0	0	0	0	0	0	0	0	0	0	0	0	0	0	0	0	0	0	0	0	0	0	0	0	0	0	0	0	0	0	0	0	0	0	0	0	0	0	0	0	0	0	0	0	0	0.010869565	0	0	0	0	0	0	0	0	0.010869565	0	0	0	0	0	0	0	0	0	0.010869565	0	0	0	0	0	0	0	0	0	0	0	0	0	0	0	0	0	0	0	0	0	0	0.010869565	0	0	0	0	0	0	0	0	0	0	0	0	0	0	0	0	0	0	0	0	0	0	0	0	0	0	0	0	0	0	0	0	0	0	0	0	0	0	0	0	0	0	0	0	0	0	0	0	0	0	0	0	0	0	0	0	0	0	0	0	0	0.010869565	0	0	0	0	0	0	0	0	0	0	0	0	0	0	0	0	0	0	0	0	0	0	0	0	0	0	0	0	0	0	0	0	0	0	0	0	0	0	0	0	0.010869565	0	0	0	0	0	0	0	0	0	0	0	0	0	0	0	0	0	0	0	0.010869565	0	0	0	0	0	0	0	0	0	0	0	0	0	0	0	0	0	0	0	0	0	0	0	0	0	0	0	0	0	0	0	0	0	0	0	0	0	0	0	0	0	0	0	0	0	0	0	0	0	0	0	0	0	0	0	0	0	0	0	0	0	0	0	0	0	0	0	0	0	0	0	0	0	0	0	0	0	0	0	0.010869565	0	0	0	0	0	0	0	0	0	0	0	0	0	0	0	0	0	0	0	0	0	0	0	0	0	0	0	0	0	0	0	0	0	0	0	0	0	0	0	0	0	0	0	0.010869565	0	0	0	0	0	0	0	0	0	0	0	0	0	0	0	0	0	0	0	0	0	0	0	0	0	0	0	0	0	0	0	0	0	0	0	0	0	0	0	0	0	0	0	0	0	0	0	0	0	0	0	0	0	0	0	0	0	0	0	0	0	0	0	0	0	0	0	0	0	0	0	0	0	0	0	0	0	0	0	0	0	0	0	0	0	0	0	0	0	0	0	0	0	0	0	0	0	0	0	0	0	0	0	0	0	0	0	0	0	0	0	0	0	0	0	0	0	0	0	0	0	0	0	0	0	0	0	0	0	0	0	0	0	0	0	0	0	0	0	0	0	0	0	0	0	0	0	0	0	0	0	0	0	0	0	0	0	0	0	0	0	0	0	0	0	0	0	0	0	0	0	0	0	0	0	0	0	0	0	0	0	0	0	0	0	0	0	0	0	0	0	0	0	0	0	0	0	0	0	0	0	0	0	0	0	0	0	0	0	0	0	0	0	0	0	0	0	0	0	0	0	0	0	0	0	0	0	0	0	0	0	0	0	0	0	0	0	0	0	0	0	0	0	0	0	0	0	0	0	0	0	0	0	0	0	0	0	0	0	0	0	0	0	0	0	0	0	0	0	0	0	0	0	0	0	0	0	0	0	0	0	0	0	0	0	0	0	0	0	0	0	0	0	0	0	0	0	0	0	0	0	0	0	0	0	0	0	0	0	0	0.010869565	0	0	0	0	0	0	0	0	0	0	0	0	0	0	0	0	0	0	0	0	0	0	0	0	0	0	0	0	0	0	0	0	0	0	0	0	0	0	0	0	0	0	0	0	0	0	0	0	0	0	0	0	0	0	0	0	0	0	0	0	0	0	0	0	0	0	0	0	0	0	0	0	0	0	0	0	0	0	0	0	0	0	0	0	0	0	0	0	0	0	0	0	0	0	0	0	0	0	0	0	0	0	0	0	0	0	0	0	0	0	0	0	0	0	0	0	0	0	0	0	0	0	0	0	0	0	0	0	0	0	0	0	0	0	0	0	0	0	0	0	0	0	0	0	0	0	0	0	0	0	0	0	0	0	0	0	0	0	0	0	0	0	0	0	0	0	0	0	0	0	0	0	0	0	0	0	0	0	0	0	0	0	0	0	0	0	0	0	0	0	0	0	0	0	0	0	0	0	0	0	0	0	0	0	0	0	0	0	0	0	0	0	0	0	0	0	0	0	0	0	0	0	0	0.010869565	0	0	0	0	0	0	0	0	0	0	0	0	0	0	0	0	0	0	0	0	0	0	0	0	0	0	0	0	0	0	0	0	0	0	0	0	0	0	0	0	0	0	0	0	0	0	0	0	0	0	0	0	0	0	0	0	0	0	0	0	0	0	0	0	0	0	0	0	0	0	0	0	0	0	0	0	0	0	0	0	0	0	0	0	0	0	0	0	0	0	0	0	0	0	0	0	0	0	0	0	0	0	0	0	0	0	0	0	0	0	0	0	0	0	0	0	0	0	0	0	0	0	0	0	0	0	0	0	0	0	0	0	0	0	0	0	0	0	0	0	0	0	0	0	0	0	0	0	0	0	0	0	0	0	0	0	0	0	0	0	0	0	0	0	0	0	0	0	0	0	0	0	0	0	0	0	0	0	0	0	0	0	0	0	0	0	0	0	0	0	0	0	0	0	0	0	0	0	0	0	0	0	0	0	0	0	0	0	0	0	0	0	0	0	0	0	0	0	0	0	0	0	0	0	0	0	0	0	0	0	0	0	0	0	0	0	0	0	0	0	0	0	0	0	0	0	0	0	0	0	0	0	0	0	0	0	0	0	0	0	0	0	0	0	0	0	0	0	0	0	0	0	0	0	0	0	0	0	0	0	0	0	0	0	0	0	0	0	0	0	0	0	0	0	0	0	0	0	0	0	0	0	0	0	0.010869565	0	0	0	0	0	0	0	0	0	0	0	0	0	0	0	0	0	0	0	0	0	0	0	0	0	0	0	0	0	0	0	0	0	0	0	0	0	0	0	0	0	0	0	0	0	0	0	0	0	0	0.010869565	0	0	0	0	0	0	0	0	0	0	0	0	0	0	0	0	0	0	0	0	0	0	0	0	0	0	0	0	0	0	0	0	0	0	0	0	0	0	0	0	0	0	0	0.010869565	0	0	0	0	0	0	0	0	0	0	0	0	0	0	0	0	0	0	0	0	0	0	0	0	0	0	0	0	0	0	0	0	0	0	0	0	0	0	0	0	0	0	0	0	0	0	0	0	0	0	0	0	0	0	0	0	0	0	0	0	0	0	0	0	0	0	0	0	0	0	0	0	0	0	0	0	0	0	0	0	0	0	0	0	0	0	0	0	0	0	0	0	0	0	0	0	0	0	0	0	0	0	0	0	0	0	0	0	0	0	0	0	0	0	0	0	0	0	0	0	0	0	0	0	0	0	0	0	0	0	0	0	0	0	0	0	0	0	0	0	0	0	0	0	0	0	0	0	0	0	0	0	0	0	0	0	0	0	0	0	0	0	0	0	0	0	0	0	0	0	0	0	0	0	0	0	0	0	0	0	0	0	0	0	0	0	0	0	0	0	0	0	0	0	0	0	0	0	0	0	0	0	0	0	0	0	0	0	0	0	0	0	0	0	0	0	0	0	0	0	0	0	0	0	0	0	0	0	0	0	0	0	0	0	0	0	0	0	0	0	0	0	0	0	0	0	0	0	0	0	0	0	0	0	0	0	0	0	0	0	0	0	0	0	0	0	0	0	0	0	0	0	0	0	0	0	0	0	0	0	0	0	0	0	0	0	0	0	0	0	0	0	0	0	0	0	0	0	0	0	0.010869565	0	0	0	0.010869565	0	0	0	0	0	0	0	0	0	0	0	0	0	0	0	0	0	0	0	0	0	0	0	0	0	0	0	0	0	0	0	0	0	0	0	0	0	0	0	0	0	0	0	0	0.010869565	0	0	0	0	0	0	0	0	0	0	0	0	0	0	0	0	0	0	0	0	0	0	0	0	0	0.010869565	0	0	0	0	0	0	0	0	0	0	0	0	0	0	0	0	0	0	0	0	0	0	0	0	0	0	0	0	0	0	0	0	0	0	0	0	0	0	0	0	0	0	0	0	0	0	0	0	0	0	0	0	0.010869565	0	0.010869565	0	0	0	0	0	0	0	0	0	0	0	0	0	0	0	0	0	0	0	0	0	0	0	0	0	0	0	0	0	0	0	0	0	0	0	0	0	0	0	0	0	0	0	0.010869565	0	0	0	0	0	0	0	0	0	0	0	0	0	0	0	0	0	0	0	0	0	0	0	0	0	0	0	0	0	0	0	0	0	0	0	0	0	0	0	0	0	0	0	0	0	0	0	0	0	0	0	0	0	0	0	0	0	0	0	0	0	0	0	0	0	0	0	0	0	0	0	0	0	0	0	0	0	0	0	0	0	0	0	0	0	0	0	0	0	0.010869565	0	0	0	0	0	0	0	0	0	0	0	0	0	0	0	0	0.010869565	0	0	0	0	0	0	0	0	0	0	0	0	0	0	0	0	0	0	0	0	0	0	0	0	0	0	0	0	0	0	0	0	0	0	0	0	0	0	0	0	0	0	0	0	0	0	0	0	0	0	0	0	0	0	0	0	0	0	0	0	0	0	0	0	0	0	0	0	0	0	0	0	0	0	0	0	0	0	0	0	0	0	0	0	0	0	0	0	0	0	0	0	0	0	0	0	0	0	0	0	0	0	0	0	0	0	0	0	0	0	0	0	0	0	0	0	0	0	0	0	0	0	0	0	0	0	0	0	0	0	0	0.010869565	0	0	0	0	0	0	0	0	0	0	0	0	0	0	0	0	0	0	0	0	0	0	0	0	0	0	0	0	0	0	0	0	0	0	0	0	0	0	0	0	0	0	0	0	0	0	0	0	0	0	0	0	0	0	0	0	0	0	0	0	0	0	0	0	0	0	0	0	0	0	0	0	0	0	0	0	0	0	0	0	0	0	0	0	0	0	0	0	0	0	0	0	0	0	0	0	0	0	0	0	0	0	0	0	0	0	0	0	0	0	0	0	0	0	0.010869565	0	0	0	0	0	0	0	0	0	0	0	0	0	0	0	0	0	0	0	0	0	0	0	0	0	0	0	0	0	0	0	0	0	0	0	0	0	0	0	0	0	0	0	0	0	0	0	0	0	0	0	0	0	0	0	0	0	0	0	0	0	0	0	0	0	0	0	0	0	0	0	0	0	0	0	0	0	0	0	0	0	0	0	0	0	0	0	0	0	0	0	0	0	0	0	0	0	0	0	0	0	0	0	0	0	0	0	0	0	0	0	0	0	0	0	0	0	0	0	0	0	0	0	0	0	0	0	0	0	0	0	0	0	0	0	0	0	0	0	0	0	0	0	0	0	0	0	0	0	0	0	0	0	0	0	0	0	0	0	0	0	0	0	0	0	0	0	0	0	0	0	0	0	0	0	0	0	0	0	0	0	0	0	0	0	0	0	0	0	0	0	0	0	0	0	0	0	0	0	0	0	0	0	0	0	0	0	0	0	0	0	0	0	0	0	0	0	0	0	0	0	0	0	0	0	0	0	0	0	0	0	0	0	0	0	0	0	0	0	0	0	0	0	0	0	0	0	0	0	0	0.010869565	0	0	0	0	0	0	0	0	0	0	0	0	0	0	0	0	0	0	0	0	0	0	0	0	0	0	0	0	0	0	0	0	0	0	0	0	0	0	0	0	0	0	0	0	0	0	0	0	0	0	0	0	0	0	0	0	0	0	0	0	0	0	0	0	0	0	0	0	0	0	0	0	0	0	0	0	0	0	0	0	0	0	0	0	0	0	0	0	0	0	0	0	0	0	0	0	0	0	0	0	0	0	0	0	0	0	0	0	0	0	0	0	0	0	0	0	0	0	0	0	0	0	0	0	0	0	0	0	0	0	0	0	0	0	0	0	0	0	0	0	0	0	0	0	0	0	0	0	0	0	0	0	0	0	0	0	0	0	0	0	0	0	0	0	0	0	0	0	0	0	0	0	0	0	0	0	0	0	0	0	0	0	0	0	0	0	0	0	0	0	0	0	0	0	0	0	0	0	0	0	0	0	0	0	0	0	0	0	0	0	0	0	0	0	0	0	0	0	0	0	0	0	0	0	0	0	0	0	0	0	0	0	0	0	0	0	0	0	0	0	0	0	0	0	0	0	0	0	0	0	0	0	0	0	0	0	0	0	0	0	0	0	0	0	0	0	0	0	0	0	0	0	0	0	0	0	0	0	0	0	0	0	0	0	0	0	0	0	0	0	0	0	0	0	0	0	0	0	0	0	0	0	0	0	0	0	0	0	0	0	0	0	0	0	0	0	0	0	0	0	0	0	0	0	0	0	0	0	0	0	0	0	0	0	0	0	0	0	0	0	0	0	0	0	0	0	0	0	0	0	0	0	0	0	0	0	0	0	0	0	0	0	0	0	0	0	0	0	0	0	0	0	0	0	0	0	0	0	0	0	0	0	0	0	0	0	0	0	0	0	0	0	0	0	0	0	0	0	0	0	0	0	0	0	0	0	0	0	0	0	0	0	0	0	0	0	0	0	0	0	0	0	0	0	0	0	0	0	0	0	0	0	0	0	0	0	0	0	0	0	0	0	0	0	0	0	0	0	0	0	0	0	0	0	0	0	0	0	0	0	0	0	0	0	0	0	0	0	0	0	0	0	0	0	0	0	0	0	0	0	0	0	0	0	0	0	0	0	0	0	0	0	0	0	0	0	0	0	0	0	0	0	0	0	0	0	0	0	0	0	0	0	0	0	0	0.010869565	0	0	0	0	0	0	0	0	0	0	0	0	0	0	0	0	0	0	0	0	0	0	0	0	0	0	0	0	0	0	0	0	0	0	0	0	0	0	0	0	0	0	0	0	0	0	0	0	0	0	0	0	0	0	0	0	0	0	0	0	0	0	0	0	0	0	0	0	0	0	0	0	0	0	0	0	0	0	0	0	0	0	0	0	0	0	0	0	0	0	0	0	0	0	0	0	0	0	0	0	0	0	0	0	0	0	0	0	0	0	0	0	0	0	0	0	0	0	0	0	0	0	0	0	0	0	0	0	0	0	0	0	0	0	0	0	0	0	0	0	0	0	0	0	0	0	0	0	0	0	0	0	0	0	0	0	0	0	0	0	0	0	0	0	0	0	0	0	0	0	0	0	0	0	0	0	0	0	0	0	0	0	0	0	0	0	0	0	0	0	0	0	0	0	0	0	0	0	0	0	0	0	0	0	0	0	0	0	0	0	0	0	0	0	0	0	0	0	0	0	0	0	0	0	0	0	0	0	0	0	0	0	0	0	0	0	0	0	0	0	0	0	0	0	0	0	0	0	0	0	0	0	0	0	0	0	0	0	0	0	0	0	0	0	0	0	0	0	0	0	0	0	0	0	0	0	0	0	0	0	0	0	0	0	0	0	0	0	0	0	0	0	0	0	0	0	0	0	0	0	0	0	0	0	0	0	0	0	0	0	0	0	0	0	0	0	0	0	0	0	0	0	0	0	0	0	0	0	0	0	0	0	0	0	0	0	0	0	0	0	0	0	0	0	0	0	0	0	0	0	0	0	0	0	0	0	0	0	0	0	0	0	0	0	0	0	0	0	0	0	0	0	0	0	0	0	0	0	0	0	0	0	0	0	0	0	0	0	0	0	0	0	0	0	0	0	0	0	0	0	0	0	0	0	0	0	0	0	0	0	0	0	0	0	0	0	0	0	0	0	0	0	0	0	0	0	0	0	0	0	0	0	0	0	0	0	0	0	0	0	0	0	0	0	0	0	0	0	0	0	0	0.010869565	0	0	0	0	0	0	0	0	0	0	0	0	0	0	0	0	0	0	0	0	0	0	0	0	0	0	0	0	0	0	0	0	0	0	0	0	0	0	0	0	0	0	0	0	0	0	0	0	0	0	0	0	0	0	0	0	0	0	0	0	0	0	0	0	0	0	0	0	0	0	0	0	0	0	0	0	0	0	0	0	0	0	0	0	0	0	0	0	0	0	0	0	0	0	0	0	0	0	0	0	0	0	0	0	0	0	0	0	0	0	0	0	0	0	0	0	0	0	0	0	0	0	0	0	0	0	0	0	0	0	0	0	0	0	0	0	0	0	0	0	0	0	0	0	0	0	0	0	0	0	0	0	0	0	0	0	0	0	0	0	0	0	0	0	0	0	0	0	0	0	0	0	0	0	0	0	0	0	0	0	0	0	0	0	0	0	0	0	0	0	0	0	0	0	0	0	0	0	0	0	0	0	0	0	0	0	0	0	0	0	0	0	0	0	0	0	0	0	0	0	0	0	0	0	0	0	0	0	0	0	0	0	0	0	0	0	0	0	0	0	0	0	0	0	0	0	0.010869565	0	0	0	0	0	0	0	0	0	0	0	0	0	0	0	0	0	0	0	0	0	0	0	0	0	0	0	0	0	0	0	0	0	0	0	0	0	0	0	0	0	0	0	0	0	0	0	0	0	0	0	0	0	0	0	0	0	0	0	0	0	0	0	0	0	0	0	0	0	0	0	0	0	0	0	0	0	0	0	0	0	0	0	0	0	0	0	0	0	0	0	0	0	0.010869565	0	0	0	0	0	0	0	0	0	0	0	0	0	0	0	0	0	0	0	0	0	0	0	0	0	0	0	0	0	0	0	0	0	0	0	0	0	0	0	0	0	0	0	0	0	0	0	0	0	0	0	0	0	0	0	0	0	0	0	0	0	0	0	0	0	0	0	0	0	0	0	0	0	0	0	0	0	0	0	0	0	0	0	0	0	0.010869565	0	0	0	0	0	0	0	0	0	0.010869565	0	0	0	0	0	0	0	0	0	0	0	0	0	0	0	0	0	0	0	0	0	0	0	0	0	0	0	0	0	0	0	0	0	0	0	0	0	0	0	0	0	0	0	0	0	0	0	0	0	0	0	0	0	0	0	0	0	0	0	0	0	0	0	0	0	0	0	0	0	0	0	0	0	0	0	0	0	0	0	0	0	0	0	0	0	0	0	0	0	0	0	0	0	0	0	0	0	0	0	0	0	0	0	0	0	0	0	0	0	0	0	0	0	0	0	0	0	0	0	0	0	0	0	0	0	0	0	0	0	0	0	0	0	0	0	0	0	0	0	0	0	0	0	0	0	0	0	0	0	0	0	0	0	0	0	0	0	0	0	0	0	0	0	0	0	0	0	0	0	0	0	0	0	0	0	0	0	0	0	0	0	0	0	0	0	0	0	0	0	1.172223182	1.289445501	0	0.234444636	0.234444636	1.523890137	0.937778546	1.055000864	0.117222318	0.117222318	1.523890137	0.117222318	0.117222318	0.351666955	1.055000864	0.351666955	0.117222318	0.117222318	0.117222318	0.468889273	5.84E-05	6.43E-05	0	1.17E-05	1.17E-05	7.59E-05	4.67E-05	5.26E-05	5.84E-06	5.84E-06	7.59E-05	5.84E-06	5.84E-06	1.75E-05	5.26E-05	1.75E-05	5.84E-06	5.84E-06	5.84E-06	2.34E-05	0.452989988	0.429787694	0.48834863	0.511645528	1
563	23.148	41.667	25.463	12.5	45.37	54.63	28.241	14.815	13.426	79.39814815	1.997407407	-2.493042803	-0.27937963	0.168324074	-0.000212963	0.290884259	0.014944444	0.037564815	0.634829264	-0.580555556	-0.186851852	-0.040601852	0.049675926	0.217222222	-0.004675926	-0.2525	0.033842593	-0.038935185	-0.052037037	-0.055231481	216	-0.243055556	0.43625	-0.345092593	6.521648424	-0.581111111	0.165231481	-0.60912037	0.227037037	-0.182916667	0.137916667	0.143518519	0.059074074	-0.112777778	0.019861111	-0.007546296	-0.129537037	-0.065138889	-0.108287037	0.130416667	-0.063240741	0.163148148	-0.245324074	-0.48537037	-0.4575	0.177361111	0.046296296	0.041666667	0.050925926	0.046296296	0.00462963	0.087962963	0.069444444	0.037037037	0.027777778	0.050925926	0.092592593	0.078703704	0.037037037	0.037037037	0.023148148	0.050925926	0.092592593	0.018518519	0.041666667	0.064814815	0	0	0	0	0	0	0.004651163	0	0.004651163	0.009302326	0.004651163	0.009302326	0.004651163	0	0	0.009302326	0	0	0	0	0.009302326	0	0.004651163	0	0	0.009302326	0.004651163	0	0	0	0.004651163	0	0	0.004651163	0	0	0	0	0.004651163	0	0.004651163	0	0	0.004651163	0	0	0.004651163	0	0.004651163	0	0.009302326	0.004651163	0.009302326	0	0.004651163	0	0	0.004651163	0	0	0	0	0.004651163	0.004651163	0	0.004651163	0.004651163	0	0	0.004651163	0.004651163	0	0	0	0.004651163	0	0.009302326	0	0.004651163	0	0	0	0	0	0	0	0	0	0	0	0	0	0	0	0	0	0.004651163	0	0	0	0.004651163	0.009302326	0.004651163	0.004651163	0	0.004651163	0.009302326	0	0	0	0.004651163	0.004651163	0.004651163	0.004651163	0	0	0.009302326	0.004651163	0.009302326	0.009302326	0.004651163	0.009302326	0.004651163	0	0	0.009302326	0	0	0	0	0.013953488	0.009302326	0	0.009302326	0	0	0	0	0.004651163	0.004651163	0.004651163	0	0.004651163	0	0	0.004651163	0	0.004651163	0	0.004651163	0.004651163	0	0.004651163	0	0	0	0	0	0	0.004651163	0	0	0	0	0	0.004651163	0	0.004651163	0	0	0.004651163	0.013953488	0	0	0	0	0	0	0	0	0.004651163	0	0.004651163	0	0	0	0.004651163	0.004651163	0	0	0	0	0.004651163	0	0.004651163	0.009302326	0	0	0.004651163	0.009302326	0.004651163	0.009302326	0.009302326	0	0.004651163	0	0.009302326	0	0.004651163	0	0.009302326	0	0	0	0.004651163	0.009302326	0.013953488	0	0.004651163	0.004651163	0.004651163	0	0	0.013953488	0	0.009302326	0.009302326	0.004651163	0.004651163	0.004651163	0.009302326	0.013953488	0	0	0	0.004651163	0	0	0	0	0	0	0.004651163	0	0	0	0.009302326	0.009302326	0	0.004651163	0	0.009302326	0	0	0	0	0	0	0	0	0.004651163	0	0.004651163	0	0	0.009302326	0.004651163	0	0	0.009302326	0	0	0	0	0	0.004651163	0	0	0	0	0	0	0.004651163	0	0	0.004651163	0	0	0	0	0	0	0	0	0	0	0.013953488	0	0	0	0	0.009302326	0	0.004651163	0	0	0	0	0	0.004651163	0.004651163	0	0.004651163	0	0	0	0.013953488	0	0	0.009302326	0	0.004651163	0	0.004651163	0	0.009302326	0	0.009302326	0.004651163	0	0.009302326	0	0.004651163	0.009302326	0.004651163	0	0.009302326	0.004651163	0.004651163	0.013953488	0	0	0	0.004651163	0	0.004651163	0	0	0	0	0	0.004651163	0	0	0	0.004651163	0	0	0	0	0	0	0	0	0	0.013953488	0.004651163	0	0	0	0.004651163	0	0	0.004651163	0	0.004651163	0.009302326	0	0	0	0	0	0	0.004651163	0	0	0	0	0.004651163	0.009302326	0.004651163	0.009302326	0	0.004651163	0	0.004651163	0.009302326	0.004651163	0	0.009302326	0	0	0	0	0	0	0	0	0	0	0	0	0	0	0	0	0	0	0	0	0	0	0	0	0	0	0	0	0	0	0	0	0	0	0	0	0	0	0	0	0	0	0	0	0	0	0	0	0	0	0	0	0	0	0	0	0	0	0	0	0	0	0	0	0	0	0	0	0	0	0	0	0	0	0	0	0	0	0	0	0	0	0	0	0	0	0	0	0	0	0	0	0	0	0	0	0	0	0	0	0	0	0	0	0	0	0	0	0	0	0	0	0	0	0	0	0	0	0	0	0	0	0	0	0	0	0	0	0	0	0	0	0	0.004672897	0	0	0	0	0	0	0	0	0	0	0	0	0	0	0	0	0	0	0	0	0	0	0	0	0	0	0	0	0	0	0	0	0	0	0	0	0.004672897	0	0	0	0	0	0	0	0	0	0	0	0	0	0	0	0.004672897	0	0	0	0	0	0	0	0	0	0	0	0	0.004672897	0	0	0	0	0	0	0	0	0	0	0	0	0	0	0.004672897	0	0	0	0	0	0	0	0	0	0	0	0	0	0	0.004672897	0	0.004672897	0	0	0	0	0	0	0	0	0	0	0	0	0	0	0.004672897	0	0	0	0	0	0	0	0	0	0	0	0	0	0	0	0	0	0	0	0	0	0	0	0	0	0	0	0	0	0	0	0	0	0	0	0	0	0	0	0	0	0	0	0	0	0	0	0	0	0	0	0	0	0	0.004672897	0	0	0	0	0	0	0	0.004672897	0	0	0	0	0	0	0	0	0	0	0	0	0	0	0	0	0	0	0	0	0	0	0	0	0	0	0	0	0	0	0	0	0	0	0	0	0	0	0	0	0	0	0	0	0	0	0	0	0	0	0	0	0	0	0	0	0	0	0	0	0	0	0	0	0	0	0	0	0	0	0	0	0	0	0	0	0	0	0	0	0	0	0	0	0	0	0	0	0	0	0	0	0	0	0	0	0.004672897	0	0	0.004672897	0	0	0	0	0	0	0	0	0	0	0	0	0	0	0	0	0	0	0	0	0	0	0	0	0	0	0	0	0	0	0	0	0	0	0	0	0	0	0	0	0	0.004672897	0	0	0	0	0	0	0	0	0	0	0	0	0	0	0	0	0	0	0	0	0	0	0	0	0	0	0	0	0	0	0	0	0	0	0	0	0	0	0	0	0	0	0	0	0	0	0	0	0	0	0	0	0	0	0	0	0	0	0	0	0.004672897	0.004672897	0	0	0	0	0	0	0	0	0	0	0	0	0	0	0	0	0	0	0	0	0	0	0	0	0	0.004672897	0	0	0	0	0	0	0	0	0	0	0	0	0	0	0	0	0	0	0	0	0	0	0	0	0	0	0	0	0	0	0	0	0	0	0	0	0	0	0	0	0	0	0	0	0	0	0	0	0	0	0	0	0	0	0	0	0	0	0	0	0.004672897	0	0	0	0	0	0	0	0	0	0	0	0	0	0	0	0	0	0	0	0	0	0	0	0	0	0	0	0	0	0	0	0	0	0	0	0	0	0	0	0	0	0	0	0	0	0	0	0	0	0	0	0	0	0	0	0	0	0	0	0	0	0	0	0	0	0	0	0	0	0	0	0	0	0	0.004672897	0	0	0	0	0	0	0	0	0	0	0	0	0	0	0	0	0	0	0	0	0	0	0	0	0	0	0	0	0	0	0	0	0	0	0	0	0	0	0	0	0	0	0	0	0	0	0	0	0	0	0	0	0	0	0	0	0	0	0	0	0	0	0	0	0	0	0	0	0	0	0	0	0	0	0	0	0	0	0	0	0	0	0	0	0	0	0	0	0	0.004672897	0	0	0	0	0	0	0	0	0	0	0	0	0	0	0	0	0	0	0	0	0	0	0	0	0	0	0	0	0	0	0	0	0	0	0	0	0	0	0	0	0	0	0	0	0	0.004672897	0	0	0	0	0	0	0	0	0	0	0	0	0	0	0	0	0	0	0	0	0	0	0	0	0	0	0	0	0	0	0	0	0	0	0	0	0	0	0	0	0	0	0	0	0	0	0	0	0	0	0	0.004672897	0	0	0	0	0	0	0	0	0	0	0	0	0	0	0	0	0	0	0	0	0	0	0	0	0	0	0	0	0	0	0	0	0	0	0	0	0	0	0	0	0	0	0	0	0	0	0	0	0	0	0	0	0	0	0	0	0	0	0	0	0	0	0	0	0	0	0	0.004672897	0	0	0	0	0	0	0	0	0	0	0	0	0	0	0	0	0	0	0	0	0	0	0	0	0	0	0	0	0	0	0	0	0	0	0	0	0	0	0	0.004672897	0	0	0	0	0	0	0	0	0	0	0	0	0	0	0	0	0	0	0	0	0	0	0	0	0	0	0	0	0	0	0	0	0.004672897	0	0	0	0	0	0.004672897	0	0	0	0	0	0	0	0	0	0	0	0	0	0	0	0	0	0	0	0	0.004672897	0	0	0	0	0	0	0	0	0	0	0.004672897	0	0	0	0	0	0	0	0	0.004672897	0	0	0	0	0	0	0	0	0	0	0	0	0	0	0	0	0	0	0	0	0	0	0	0	0	0	0	0	0	0	0	0	0	0.004672897	0	0	0	0	0	0	0	0	0	0	0	0	0	0	0	0	0	0	0	0	0	0	0	0	0	0	0	0	0	0	0	0	0	0	0	0	0	0	0	0	0	0	0	0	0	0	0	0	0	0	0	0	0	0	0	0	0	0	0	0	0	0	0	0	0	0	0	0	0	0.004672897	0	0	0	0	0	0	0	0	0	0	0	0	0	0	0	0	0	0	0	0	0	0	0	0	0	0	0	0	0	0	0	0	0	0	0	0	0	0	0	0	0	0	0	0	0	0	0	0	0	0	0	0	0	0	0	0	0	0	0	0	0	0	0	0	0	0	0	0	0	0	0	0	0	0	0	0	0	0	0	0	0	0	0	0	0	0	0	0	0	0	0	0	0	0	0	0	0	0	0	0	0	0.004672897	0	0	0	0	0	0	0	0	0	0	0	0	0.004672897	0	0	0	0	0	0	0	0	0	0	0	0	0	0	0	0	0	0	0	0	0	0	0	0	0	0	0	0	0	0	0.004672897	0	0	0	0	0	0	0	0	0	0	0	0	0	0	0	0	0	0	0	0.004672897	0	0	0	0	0	0	0	0	0	0	0	0	0	0	0	0	0	0	0	0	0	0	0	0	0	0	0	0	0	0	0	0	0	0	0	0	0	0	0	0	0	0	0	0	0	0	0	0	0	0	0	0	0	0	0	0	0	0	0	0	0	0	0	0	0	0	0	0	0	0	0	0	0	0.004672897	0	0	0	0	0	0	0	0	0	0	0	0	0.004672897	0	0	0	0	0	0	0	0	0	0	0	0	0	0	0	0	0	0	0	0	0	0	0	0	0	0	0	0	0	0	0	0	0	0	0	0	0	0	0	0	0	0	0	0	0	0	0	0	0	0	0	0	0	0	0	0	0	0	0	0	0	0	0	0	0	0	0	0	0	0	0	0	0	0	0	0	0	0	0	0	0	0	0	0	0	0	0	0.004672897	0	0	0	0	0	0	0	0	0	0	0	0	0	0	0	0	0	0	0	0	0	0	0	0	0	0	0	0	0	0	0	0	0	0	0	0	0.004672897	0	0	0	0	0.004672897	0	0	0	0	0	0	0	0	0	0	0	0	0	0	0	0	0	0	0	0	0	0	0	0	0	0	0	0.004672897	0	0	0	0	0	0	0	0	0	0	0	0	0	0	0	0	0	0	0	0	0	0	0	0	0	0	0	0	0	0	0	0	0	0	0	0	0	0	0	0	0	0	0	0	0	0	0	0	0	0	0	0	0	0	0	0	0	0	0	0	0	0	0	0	0	0	0	0	0	0	0	0	0	0	0	0	0	0	0	0	0	0	0	0	0	0	0	0	0	0	0	0	0	0	0	0	0	0	0	0	0	0	0	0	0	0	0	0	0	0	0	0	0	0	0	0	0	0	0	0	0	0	0	0	0	0	0	0	0	0	0	0	0	0	0	0	0	0	0	0	0	0	0	0	0	0	0	0	0	0	0	0	0	0	0	0	0	0	0	0	0	0	0	0	0	0	0	0	0	0	0	0	0	0	0	0	0	0	0	0	0	0	0	0	0	0	0	0	0	0	0	0	0	0	0	0	0	0	0	0	0	0	0	0	0	0	0	0	0	0	0	0	0	0	0	0	0	0	0	0	0	0	0	0	0	0	0	0	0	0	0	0	0	0	0	0	0	0	0	0	0	0	0	0	0	0	0	0	0	0	0	0	0	0	0	0	0	0	0	0	0	0	0	0	0	0	0	0	0	0	0	0	0	0	0	0	0	0	0	0	0	0	0	0	0	0	0	0	0	0	0	0	0	0	0	0	0	0	0	0	0	0	0	0	0	0	0	0	0	0	0	0	0	0	0	0	0	0	0	0	0	0	0	0	0	0	0	0	0	0	0	0	0	0	0	0	0	0	0	0	0	0	0	0	0	0	0	0	0	0	0	0	0	0	0	0	0	0	0	0	0	0	0	0	0	0	0.004672897	0	0	0	0	0	0	0	0	0	0	0	0	0	0	0	0	0	0	0	0	0	0	0	0	0	0	0	0	0	0	0	0	0	0	0	0	0	0	0	0	0	0	0	0	0	0	0	0	0	0	0	0	0	0	0	0	0	0	0	0	0	0	0	0	0	0	0	0	0	0	0	0	0	0	0	0	0	0	0.004672897	0	0	0	0	0	0	0	0.004672897	0	0	0	0	0.004672897	0	0	0	0	0	0	0	0	0	0	0	0	0	0	0	0	0	0	0	0	0	0	0	0	0.004672897	0	0	0	0	0	0	0	0	0	0	0	0	0	0	0	0	0	0	0	0	0	0	0	0	0	0.004672897	0	0	0	0	0	0	0	0	0	0	0	0	0	0	0	0	0	0	0	0	0	0	0	0	0	0	0	0	0	0	0	0	0	0	0	0	0	0	0	0	0.004672897	0	0	0	0	0	0	0	0	0	0	0	0	0	0.004672897	0	0.004672897	0	0	0	0	0	0	0	0	0	0	0	0	0	0	0	0	0	0	0	0	0	0	0	0	0	0	0	0	0	0	0	0	0	0	0	0	0	0	0	0	0	0	0	0	0	0	0	0	0	0	0	0	0	0	0	0	0	0	0	0	0	0	0	0	0	0	0	0	0	0	0	0	0	0	0	0	0	0	0	0	0	0.004672897	0	0	0	0	0	0	0	0	0	0.004672897	0	0	0	0	0	0	0	0	0	0	0	0	0	0	0	0	0	0	0	0	0	0.004672897	0	0	0	0	0	0	0	0	0	0	0	0	0	0	0	0	0	0	0.004672897	0	0	0	0	0	0	0	0	0	0	0	0	0	0	0	0	0	0	0	0	0	0	0	0	0	0	0	0	0	0	0	0	0	0	0	0	0	0	0	0	0	0	0	0	0	0	0	0	0	0	0	0	0	0	0	0	0	0	0	0	0	0	0	0.004672897	0	0	0	0	0	0.004672897	0	0	0	0	0	0	0	0	0.004672897	0	0	0	0	0	0	0	0	0	0	0	0	0	0	0	0	0	0	0	0	0	0	0	0	0.004672897	0	0	0	0	0	0.004672897	0	0	0	0	0	0	0	0	0	0	0	0	0	0	0	0	0	0	0.004672897	0	0	0	0.004672897	0	0	0	0	0	0	0	0	0	0	0.004672897	0	0	0	0	0	0	0	0	0	0	0	0	0	0	0.004672897	0	0	0	0	0	0	0	0	0	0	0	0	0.004672897	0	0.004672897	0	0	0	0	0	0	0	0	0	0	0	0	0	0	0	0	0	0	0	0	0	0	0	0	0	0	0	0	0	0	0	0	0	0	0	0	0	0	0	0	0	0	0	0	0	0	0	0	0	0	0	0	0	0	0	0	0	0	0	0	0	0	0	0	0	0	0	0	0	0	0	0	0	0	0	0	0	0.009345794	0	0	0	0	0	0	0	0	0	0	0	0	0	0	0	0	0	0	0	0	0	0	0	0	0	0	0	0	0	0	0	0	0	0	0	0	0	0	0	0	0	0	0	0	0	0	0	0	0	0	0	0	0	0	0	0	0	0	0	0	0	0	0	0	0	0	0	0	0	0	0	0	0	0	0	0	0	0	0	0	0	0	0.004672897	0.004672897	0	0	0	0	0	0	0	0	0	0	0	0	0	0	0	0	0.004672897	0.004672897	0	0	0	0	0	0	0	0	0	0.004672897	0	0	0	0	0	0	0	0	0	0	0	0	0	0	0	0	0	0	0	0	0	0	0	0	0	0	0	0	0	0	0	0	0	0	0.004672897	0	0	0	0.004672897	0	0	0	0	0	0	0	0	0	0	0	0	0	0	0	0	0	0	0	0	0	0	0	0	0	0	0	0	0	0	0	0	0	0	0	0	0	0	0	0	0	0	0	0	0	0	0	0	0	0	0	0	0	0	0	0	0	0	0	0	0	0	0	0	0	0	0	0	0	0	0	0	0	0	0	0	0	0	0	0	0	0	0	0	0	0	0	0	0	0	0	0	0	0	0	0	0	0	0	0	0	0	0	0.004672897	0	0	0	0	0	0	0	0	0	0	0	0	0	0	0	0	0	0.004672897	0	0	0	0	0	0	0	0	0	0	0	0	0	0	0	0	0	0	0	0	0	0	0	0.004672897	0	0	0	0	0	0	0	0	0	0	0	0	0	0	0	0	0	0	0	0	0	0	0	0	0	0	0	0	0	0	0	0	0	0	0.004672897	0	0	0	0	0	0	0	0	0	0	0	0	0	0	0	0	0	0	0	0	0	0	0	0	0	0	0	0	0	0	0	0	0	0	0	0	0	0	0	0	0	0	0	0	0	0	0	0	0	0.004672897	0	0	0	0	0	0	0	0	0	0	0	0	0	0	0	0	0	0	0	0	0	0	0	0	0	0	0	0	0	0	0	0	0	0	0	0	0	0	0	0	0	0	0	0	0	0	0	0	0	0	0	0.004672897	0	0	0	0	0	0	0	0	0	0	0	0	0	0	0	0	0	0	0	0	0	0	0	0	0	0	0	0.004672897	0	0	0	0	0	0	0	0	0	0	0	0	0	0	0	0	0	0	0	0	0	0	0	0	0	0	0	0	0	0	0	0	0	0	0	0.004672897	0	0	0	0	0	0	0	0	0	0	0	0	0	0	0	0	0	0	0	0	0	0	0	0	0	0	0	0	0	0	0.004672897	0	0	0	0	0	0	0	0	0	0	0	0	0	0	0	0	0	0	0	0	0	0	0	0	0	0	0	0	0	0	0	0	0	0	0	0	0	0	0	0	0	0	0	0	0	0	0	0	0	0	0	0	0	0	0	0	0	0	0	0	0	0	0	0	0	0	0	0	0	0	0	0	0	0	0	0	0	0	0	0	0	0	0	0	0	0	0	0	0	0	0	0	0	0	0	0	0	0	0	0	0	0	0	0	0	0	0	0	0	0	0	0	0	0	0	0	0	0	0	0	0	0	0	0	0	0	0	0	0	0	0	0	0	0	0	0	0	0	0	0	0	0	0	0	0	0	0	0	0.004672897	0	0	0	0	0	0	0	0	0	0	0	0	0	0	0	0	0	0	0	0	0	0	0	0	0	0	0	0	0	0	0	0	0	0	0	0	0	0	0	0	0	0	0	0	0	0	0	0	0	0	0	0	0	0	0	0	0	0	0	0	0	0	0	0	0	0	0	0	0	0	0	0	0	0	0	0	0	0	0	0	0	0	0	0	0	0	0	0	0	0	0	0	0	0	0	0	0	0	0	0	0	0	0	0	0	0	0	0	0	0	0	0	0	0	0	0	0	0	0	0	0	0	0.004672897	0	0	0	0	0	0	0	0	0	0	0	0	0	0	0	0	0	0	0	0	0	0	0.004672897	0	0	0	0	0	0	0	0	0	0	0	0	0	0	0	0	0	0	0	0	0	0	0	0	0	0	0	0	0	0	0	0	0	0	0	0	0	0	0	0	0	0	0	0	0	0	0	0	0	0	0	0	0	0	0	0	0	0	0	0	0	0	0	0	0	0	0	0	0	0	0	0	0	0.004672897	0	0	0	0	0	0	0	0	0	0	0.004672897	0	0	0	0.004672897	0	0	0	0.004672897	0	0	0	0	0	0	0	0	0	0	0	0	0	0	0	0	0	0	0	0	0	0	0	0	0	0	0	0	0	0	0	0	0	0	0	0	0	0	0	0	0	0	0	0	0	0	0	0	0	0	0	0	0	0	0	0	0	0	0	0	0	0	0	0	0	0	0	0	0	0	0	0	0	0	0	0	0	0	0	0	0	0	0	0	0	0	0	0	0	0	0	0	0	0	0	0	0	0	0	0	0	0	0	0	0	0	0	0	0	0	0	0	0	0	0	0	0	0	0	0	0	0	0	0	0	0	0	0	0	0	0	0	0	0	0	0	0	0	0	0	0	0	0	0	0	0	0	0	0	0	0	0	0	0	0	0	0	0	0	0	0	0	0	0	0	0	0	0	0	0	0	0	0	0	0	0.004672897	0	0	0	0	0	0	0	0	0	0	0	0	0	0	0	0	0	0	0	0	0	0	0	0	0	0	0	0	0	0	0	0	0	0	0	0	0	0	0	0	0.004672897	0	0	0	0	0	0	0	0	0	0	0	0	0	0	0	0	0	0	0	0	0	0	0	0	0	0	0	0	0	0	0	0	0	0	0	0	0	0	0	0	0	0	0	0	0	0	0	0	0	0	0	0	0	0	0	0	0	0	0	0	0	0	0	0	0	0	0	0	0	0	0	0	0	0	0	0	0	0.004672897	0	0	0	0	0	0	0	0	0	0	0	0	0	0	0	0	0	0	0	0.004672897	0	0	0	0	0	0	0	0	0	0	0	0	0	0	0	0	0	0	0	0	0	0	0	0	0	0	0	0	0	0	0	0	0	0	0	0	0	0	0	0	0	0	0	0	0	0	0	0	0	0	0	0	0	0	0	0	0	0	0	0	0	0	0	0	0	0	0	0	0	0	0	0	0	0	0	0	0	0	0	0	0	0	0	0	0	0	0	0	0	0	0	0	0	0	0	0	0	0	0	0	0.004672897	0	0	0	0	0	0	0	0	0	0	0	0	0	0	0	0	0	0	0	0	0	0	0	0	0	0	0	0	0	0	0	0	0	0	0	0	0	0	0	0	0	0	0	0	0.004672897	0	0	0	0	0	0	0	0	0	0	0	0	0	0	0	0	0	0	0	0	0	0	0.009345794	0	0	0	0	0	0	0	0	0	0	0	0	0	0	0	0	0	0	0	0	0	0	0	0	0	0	0	0	0	0	0	0	0	0	0	0	0	0	0	0	0	0	0	0	0	0.004672897	0	0	0	0	0	0	0	0	0	0	0	0	0	0	0	0	0	0	0	0	0	0	0	0	0	0	0	0	0	0	0	0.004672897	0	0.004672897	0	0	0	0	0	0	0	0	0	0.004672897	0	0	0	0	0	0	0	0	0	0	0	0	0	0	0	0	0.004672897	0	0	0	0	0	0	0.004672897	0	0	0	0	0	0	0	0	0	0	0	0	0.004672897	0	0	0	0	0	0.004672897	0	0	0	0	0	0	0	0	0	0	0	0	0	0	0	0	0	0	0	0	0	0	0	0	0	0	0	0	0	0	0	0	0	0	0	0	0	0	0	0	0	0	0	0.004672897	0	0	0	0	0	0	0	0	0	0	0	0	0	0	0	0	0	0	0	0	0	0	0	0	0	0.004672897	0	0	0	0	0	0	0	0.004672897	0	0	0	0	0	0	0	0	0	0	0	0	0	0	0	0	0	0	0	0	0	0	0	0	0	0	0	0	0	0	0	0	0	0	0	0	0.004672897	0	0	0	0	0	0	0	0	0	0	0	0	0	0	0	0	0	0	0	0	0	0	0	0	0	0	0	0	0	0	0	0	0	0	0	0	0	0	0.004672897	0	0	0	0	0	0	0	0	0	0	0	0.004672897	0	0	0	0	0	0	0	0	0	0	0	0	0	0	0	0	0	0	0	0	0	0	0	0	0	0	0	0	0	0	0	0	0	0	0	0	0	0	0	0	0	0	0	0	0	0	0	0	0	0	0	0	0	0	0	0	0	0	0	0	0	0	0	0	0	0	0	0	0	0	0	0	0	0	0	0	0	0.004672897	0	0	0	0	0	0	0	0	0	0	0	0	0	0.004672897	0	0.004672897	0	0	0	0	0	0	0	0	0	0	0	0	0.004672897	0	0	0	0	0	0	0	0	0	0	0.004672897	0.004672897	0	0	0	0	0	0	0	0	0	0	0	0	0	0	0	0	0	0	0	0	0	0	0	0	0	0	0	0	0	0	0	0	0	0	0	0	0	0.004672897	0	0	0	0	0	0	0	0	0	0	0	0	0	0.004672897	0	0	0	0	0	0	0	0	0	0	0	0	0	0	0	0	0	0	0.004672897	0	0	0	0	0	0	0	0	0	0	0	0	0	0	0	0	0	0	0	0	0	0	0	0	0	0	0	0	0	0	0	0	0	0	0	0	0	0	0	0	0	0	0	0	0	0	0	0	0	0	0	0	0	0	0	0	0.004672897	0	0	0	0.004672897	0	0	0	0	0	0	0.004672897	0	0	0	0	0	0	0	0	0	0	0	0	0	0	0	0	0	0	0	0	0	0	0	0	0	0	0	0	0	0.004672897	0	0	0	0	0	0	0	0	0	0.004672897	0	0	0	0	0	0	0	0	0	0	0	0	0	0.004672897	0	0	0	0	0	0	0	0.004672897	0	0	0	0	0	0	0	0	0.004672897	0	0	0	0	0	0	0	0	0	0	0	0	0	0	0	0	0	0	0	0	0	0	0	0.004672897	0	0	0	0	0	0	0	0	0	0	0	0	0	0	0	0	0	0	0	0	0.004672897	0	0	0	0	0	0	0	0	0.004672897	0	0	0	0	0	0	0	0	0	0	0	0	0	0	0.004672897	0	0	0	0	0	0	0.004672897	0	0	0.004672897	0	0	0	0.004672897	0	0	0	0	0	0	0	0	0	0	0	0	0	0	0	0	0	0	0	0	0	0	0	0	0	0	0	0	0	0	0	0	0	0	0	0	0	0	0	0	0	0	0	0	0	0	0	0	0	0	0	0	0	0	0	0	0	0	0	0	0	0	0	0	0	0	0	0	0	0	0	0	0	0	0	0	0	0	0	0	0	0	0	0	0	0.004672897	0	0	0	0	0	0	0	0	0	0	0	0	0	0	0	0	0	0	0	0	0	0	0	0	0	0	0	0	0	0	0	0	0	0	0	0	0	0	0	0	0	0	0	0	0	0	0	0	0	0	0	0	0	0	0	0	0	0	0	0	0	0	0	0	0	0	0	0	0	0	0	0	0	0	0	0	0	0	0	0	0	0	0	0	0	0	0	0	0	0	0	0	0	0	0	0	0	0	0	0	0	0	0	0	0	0	0	0	0	0	0	0	0	0	0	0	0	0	0	0	0	0	0	0	0	0	0.004672897	0	0	0	0	0	0	0	0	0	0	0	0	0	0	0	0	0	0	0	0	0	0	0	0	0	0	0	0	0	0	0	0	0	0	0	0	0	0	0	0	0	0	0	0	0	0	0	0	0	0	0	0	0	0	0	0	0	0	0	0	0	0	0	0	0	0	0	0	0	0	0	0	0	0	0	0	0.004672897	0	0	0	0	0.004672897	0	0	0	0	0	0	0	0	0	0	0	0	0	0	0.004672897	0	0	0	0	0.004672897	0	0	0	0	0	0	0	0	0	0	0	0	0	0	0	0	0	0	0	0	0	0	0	0	0	0	0	0	0	0	0	0	0	0	0	0	0	0	0	0	0	0	0	0	0	0	0	0	0	0	0	0	0.004672897	0	0	0	0	0	0	0	0	0	0	0	0	0	0	0	0	0	0	0	0	0	0	0	0	0.004672897	0	0	0	0	0.004672897	0	0	0	0	0	0	0	0	0	0	0	0	0	0	0	0	0	0	0	0	0	0	0	0	0	0	0	0	0	0	0	0	0	0	0	0	0	0	0	0	0	0	0	0	0	0	0	0	0	0	0	0	0	0	0	0	0	0	0	0	0	0	0	0	0	0	0	0	0	0	0	0	0	0	0	0	0	0	0	0	0	0	0	0	0	0	0	0	0	0	0	0	0	0	0	0	0	0	0	0	0	0	0	0	0	0	0	0	0	0	0	0	0	0	0	0	0	0	0	0	0	0	0	0	0	0	0	0	0	0	0	0	0	0	0	0	0	0	0	0	0	0	0	0	0	0	0	0	0	0	0	0	0	0	0	0	0	0	0	0	0	0	0	0	0	0	0	0	0	0	0	0	0	0	0	0	0	0	0	0	0	0	0	0	0	0	0.004672897	0	0	0	0	0	0	0	0	0	0	0	0	0	0	0	0	0	0	0	0	0	0	0	0	0	0	0	0	0	0	0	0	0	0	0	0	0	0	0.004672897	0	0	0	0	0	0	0	0	0	0	0	0	0	0	0	0	0	0	0	0	0	0	0	0	0	0	0	0	0	0	0	0	0	0	0	0	0	0	0	0	0	0	0	0	0	0	0	0.004672897	0	0	0	0	0	0	0	0	0.004672897	0	0	0	0	0	0	0	0	0	0	0	0	0	0.004672897	0	0	0	0	0	0	0	0	0	0	0	0	0	0	0	0	0	0	0	0	0	0	0	0	0	0	0	0	0	0	0	0	0	0	0	0	0	0	0	0	0	0	0	0	0	0	0	0	0	0	0	0	0	0	0	0	0	0	0	0	0	0.004672897	0	0	0	0	0	0	0	0	0	0	0	0.004672897	0	0	0	0	0	0	0	0	0	0	0	0	0	0	0	0	0	0	0	0	0	0	0	0	0	0	0	0	0	0	0	0	0	0	0	0	0	0	0	0	0	0	0	0	0	0	0	0	0	0	0	0	0	0	0	0	0	0	0	0	0	0	0	0	0	0	0	0	0	0	0	0	0	0	0	0	0	0	0	0	0	0	0	0	0	0	0	0	0	0	0	0	0	0	0	0	0	0	0	0	0	0	0	0	0	0	0	0	0	0	0	0	0	0	0	0	0.004672897	0	0	0	0	0	0	0	0	0	0	0	0	0	0	0	0	0	0	0	0	0	0	0	0	0	0	0	0	0	0	0	0	0	0	0	0	0	0	0	0	0	0	0	0	0	0	0	0	0	0	0	0	0	0	0	0	0	0	0	0	0	0	0	0	0	0	0	0	0	0	0	0	0	0	0	0	0	0	0	0	0	0	0	0	0	0	0	0	0	0	0	0	0	0	0	0	0	0	0	0	0	0	0	0	0	0	0	0	0	0	0	0	0	0	0	0	0	0	0	0	0	0	0	0	0	0	0	0	0	0	0	0.004672897	0	0	0	0	0	0	0	0	0	0	0	0	0	0	0	0	0	0	0	0	0	0	0	0	0	0	0	0	0	0	0	0	0	0	0	0	0	0	0	0	0	0	0	0	0	0	0	0	0	0	0	0	0	0	0	0	0	0	0	0	0	0	0	0	0	0	0	0	0	0	0.004672897	0	0	0	0	0	0	0	0	0	0	0	0	0	0	0	0	0	0	0	0	0	0	0	0	0	0	0	0	0	0	0	0	0	0	0	0	0	0	0	0	0	0	0	0	0	0	0	0	0	0	0	0	0	0	0	0	0	0	0	0	0	0	0	0	0	0	0	0	0	0	0	0	0	0	0	0	0	0	0	0	0	0	0	0	0	0	0	0	0	0	0	0	0	0	0	0	0	0	0	0	0	0	0	0	0	0	0	0	0	0	0	0	0	0	0	0	0	0	0	0	0	0	0	0	0	0	0	0	0	0	0	0	0	0	0	0	0	0	0	0	0	0	0	0	0	0	0	0	0	0	0	0	0	0	0	0	0	0	0	0	0	0	0	0	0	0	0	0	0	0	0	0	0	0	0	0	0	0	0	0	0	0	0	0	0	0	0	0	0	0	0	0	0	0	0	0	0	0	0	0	0	0	0	0	0	0.004672897	0	0.004672897	0	0	0.004672897	0	0	0	0	0	0	0	0	0	0	0	0	0	0	0	0	0	0	0	0	0	0	0	0	0	0	0	0	0	0	0	0	0	0	0	0	0	0	0	0	0	0	0	0	0	0	0	0	0	0	0	0	0	0	0	0	0	0	0	0	0	0	0	0	0	0	0	0	0	0	0	0	0	0	0	0	0	0	0	0	0	0	0	0	0	0	0	0	0	0.004672897	0	0	0	0	0	0	0	0	0	0.004672897	0	0	0	0	0	0	0	0	0	0	0	0	0	0	0	0	0	0	0	0	0	0	0	0	0	0	0	0	0	0	0	0	0	0	0	0	0	0	0	0	0	0	0	0.004672897	0	0	0	0	0	0	0	0	0	0	0	0	0	0	0	0	0	0	0	0	0	0	0	0	0	0	0	0	0	0	0	0	0	0	0	0	0	0	0	0	0	0	0	0	0	0	0	0	0	0	0	0	0	0	0	0	0	0	0	0	0	0	0	0	0	0	0	0	0	0	0	0	0	0	0	0	0	0	0	0	0	0	0	0	0	0	0	0	0	0	0	0	0	0	0	0	0	0	0	0	0	0	0	0	0	0	0	0	0	0	0	0	0	0	0	0	0	0	0	0	0.004672897	0	0	0	0	0	0	0.004672897	0	0	0	0	0	0	0	0	0	0	0	0	0	0	0	0	0	0	0	0	0	0	0	0	0	0	0	0	0	0	0	0	0	0	0	0	0	0	0	0	0	0	0	0.004672897	0	0	0	0	0	0	0	0	0	0	0	0	0	0	0	0	0	0	0	0	0	0	0	0	0	0	0	0	0	0	0	0	0	0	0	0	0	0	0	0	0	0	0	0	0	0	0	0	0	0	0	0	0	0	0	0	0	0	0	0	0	0	0	0	0	0	0	0	0	0	0	0	0	0	0.004672897	0	0	0	0	0	0	0	0	0	0	0.004672897	0	0.004672897	0	0	0	0	0	0	0	0	0	0	0	0	0	0	0	0	0	0	0	0	0	0	0	0	0	0	0	0	0	0	0	0	0	0	0	0	0	0	0	0	0	0	0	0	0	0	0	0	0.004672897	0	0	0	0	0	0	0	0	0	0.004672897	0	0	0	0	0	0	0	0	0	0	0	0	0	0	0	0	0	0	0	0	0	0	0	0	0	0	0	0	0.004672897	0	0	0	0	0	0	0	0	0	0	0	0	0	0	0	0	0	0	0	0	0	0	0	0	0	0	0	0	0	0	0	0	0	0	0	0	0	0	0	0.004672897	0	0	0	0	0	0	0	0	0	0	0	0	0	0	0	0	0	0	0	0	0	0	0	0	0	0	0	0	0	0	0	0	0	0	0	0	0	0	0.004672897	0	0	0	0	0	0	0	0	0.004672897	0	0	0	0	0	0	0	0	0	0	0	0	0	0	0	0	0	0	0	0	0	0	0	0	0	0	0	0	0	0	0	0	0	0	0	0	0	0	0.004672897	0	0	0	0	0	0	0	0	0	0.004672897	0	0	0	0	0	0	0	0	0	0	0	0.004672897	0	0	0	0	0	0	0	0	0	0	0	0	0	0	0	0	0	0	0	0	0	0	0	0	0	0	0	0	0	0	0	0	0	0	0	0	0	0	0	0	0	0	0	0.004672897	0	0	0	0	0	0	0	0	0	0	0	0	0	0	0	0	0	0	0	0	0	0	0	0	0	0	0	0	0	0	0	0	0	0.004672897	0	0	0	0	0	0	0	0	0	0	0.004672897	0	0	0	0	0	0	0	0	0.004672897	0	0	0	0	0	0	0	0	0	0	0	0	0.004672897	0	0	0	0	0	0	0	0	0	0	0	0	0	0	0	0	0	0	0	0	0	0	0	0	0	0	0	0	0	0	0	0	0	0	0	0	0	0	0	0	0	0	0	0	0	0	0	0	0	0	0	0	0	0	0	0	0.009345794	0	0	0	0	0	0	0	0	0	0	0	0.004672897	0	0	0	0	0	0	0	0	0	0	0	0	0	0	0	0	0	0	0	0	0	0	0	0	0.004672897	0	0	0	0	0	0	0	0	0	0	0	0	0.004672897	0.004672897	0	0	0	0	0	0.004672897	0	0	0	0	0	0	0	0	0	0	0	0	0	0	0	0	0	0	0	0	0	0	0	0	0	0	0	0	0	0	0	0	0	0	0	0	0	0	0	0	0	0	0	0	0	0	0	0	0	0	0	0	0	0	0	0	0	0	0	0	0	0	0	0	0	0	0	0	0	0	0	0	0	0	0	0	0	0	0	0	0	0.004672897	0	0	0	0	0	0	0	0	0	0	0	0	0	0	0	0	0	0	0	0	0	0	0	0	0.004672897	0	0	0	0	0	0	0	0	0	0	0	0	0	0	0	0	0	0	0	0	0	0	0	0	0	0	0	0	0	0	0	0	0	0	0	0	0	0	0	0	0	0	0	0	0	0	0	0	0	0	0	0	0	0	0	0	0	0	0	0	0	0	0	0	0	0	0	0	0	0	0	0	0	0	0	0	0	0	0	0	0	0	0	0	0	0	0	0	0	0	0	0	0	0	0	0	0	0	0	0	0	0	0	0	0	0	0	0	0	0	0	0	0	0	0	0	0	0	0	0.004672897	0	0	0	0	0	0	0	0	0	0	0	0	0	0	0	0	0	0	0	0	0	0	0	0	0	0	0	0	0	0	0	0	0	0	0	0	0	0	0	0	0	0	0	0	0	0	0	0	0	0	0	0	0	0	0	0	0	0	0	0	0	0	0	0	0	0	0	0	0	0	0	0	0	0	0	0	0	0	0	0.004672897	0	0	0	0	0	0	0	0	0	0	0	0	0	0	0	0	0	0	0	0	0	0	0	0	0	0	0	0	0	0	0	0	0	0	0	0	0	0	0	0	0	0	0	0	0	0	0	0	0	0	0	0	0	0	0	0	0	0	0	0	0	0	0	0	0	0	0	0	0	0	0	0	0	0	0	0	0	0	0	0	0	0	0	0	0	0	0	0	0	0	0	0	0	0	0	0	0	0	0	0	0	0	0	0	0	0	0	0	0	0	0	0	0	0	0	0	0	0	0	0	0	0	0	0	0	0	0	0	0	0	0	0	0	0	0	0	0	0	0	0	0	0	0	0	0	0	0	0	0	0	0	0	0	0	0	0	0	0	0	0	0	0	0	0	0	0	0	0	0	0	0	0	0	0	0	0	0	0	0	0	0	0	0	0	0	0	0	0	0	0	0	0	0	0	0	0	0	0	0	0	0	0.004672897	0.004672897	0	0	0	0	0	0	0	0	0	0.004672897	0	0	0	0	0.004672897	0	0	0	0	0	0	0	0	0	0	0	0	0	0	0	0	0	0	0	0	0	0	0	0	0	0	0	0	0	0	0	0	0	0	0	0	0	0	0	0	0	0	0	0	0	0	0	0	0	0	0	0	0	0	0	0	0	0	0	0	0	0	0	0	0	0	0	0	0	0	0	0	0	0	0	0	0	0	0	0	0	0	0	0	0	0	0	0	0.004672897	0	0	0	0	0	0	0	0	0	0	0	0	0	0	0	0	0	0	0	0	0	0	0	0	0	0	0	0	0	0	0	0	0	0	0	0	0	0	0	0	0	0	0	0	0	0	0	0	0	0	0	0	0	0	0.004672897	0	0	0	0	0	0	0	0	0	0	0	0	0	0	0	0	0	0	0	0	0	0	0	0	0	0	0	0	0	0	0	0	0	0	0	0	0	0	0	0	0	0	0	0	0	0	0	0	0	0	0.004672897	0	0	0	0	0	0	0.004672897	0	0	0	0.004672897	0	0	0	0	0	0	0	0	0	0	0	0	0	0	0	0	0	0	0	0	0	0	0	0	0	0	0	0	0	0	0	0	0	0	0	0	0	0	0	0	0	0	0	0	0	0	0	0	0	0	0	0	0	0	0	0	0	0	0	0	0	0	0	0	0	0	0	0	0	0	0	0	0	0	0	0	0	0	0	0	0	0	0	0	0	0	0	0	0	0	0	0	0	0	0	0	0	0	0	0	0	0	0	0	0	0	0	0	0	0	0	0	0	0	0	0	0	0	0	0	0	0	0	0	0	0	0	0	0	0	0	0	0	0	0	0	0	0	0.004672897	0	0	0	0	0	0	0	0	0	0	0	0	0	0	0	0	0	0	0	0	0	0	0	0	0	0	0	0	0	0	0	0	0	0	0	0	0	0	0	0	0	0	0	0	0	0	0	0	0	0	0	0	0	0	0	0	0	0	0	0	0	0	0	0	0	0	0	0	0	0	0	0	0	0	0	0	0	0	0	0	0	0	0	0	0	0	0	0	0	0	0	0	0	0	0	0	0	0	0.004672897	0	0	0	0	0	0	0	0	0	0	0	0	0	0	0	0	0.004672897	0	0	0	0	0	0	0	0	0	0	0	0.004672897	0	0	0	0	0	0	0	0	0	0	0	0.004672897	0	0	0	0	0	0	0	0	0	0	0	0	0	0	0	0	0	0	0.004672897	0.004672897	0	0	0	0	0	0	0	0	0	0	0	0	0	0	0	0	0	0	0	0	0	0	0	0	0	0	0	0	0	0	0	0	0	0	0	0.004672897	0	0	0	0	0	0	0	0	0	0	0	0	0	0	0	0	0	0	0	0	0	0	0	0	0	0	0	0	0	0	0	0	0	0	0	0	0	0	0.004672897	0	0	0	0	0	0	0	0	0	0	0	0	0	0	0	0	0	0	0	0	0	0	0	0	0	0	0.004672897	0	0	0	0	0	0	0	0	0	0	0.004672897	0	0	0	0.004672897	0	0	0	0	0	0	0	0	0	0	0	0	0	0	0	0	0	0	0	0	0	0	0	0	0	0	0	0	0	0	0	0	0	0	0	0	0	0	0	0	0	0	0	0	0.004672897	0	0	0.004672897	0	0	0	0	0	0	0	0	0.588810437	0.529929394	0.647691481	0.588810437	0.058881044	1.118739831	0.883215656	0.47104835	0.353286262	0.647691481	1.177620874	1.000977743	0.47104835	0.47104835	0.294405219	0.647691481	1.177620874	0.235524175	0.529929394	0.824334612	2.48E-05	2.24E-05	2.73E-05	2.48E-05	2.48E-06	4.72E-05	3.73E-05	1.99E-05	1.49E-05	2.73E-05	4.97E-05	4.22E-05	1.99E-05	1.99E-05	1.24E-05	2.73E-05	4.97E-05	9.94E-06	2.24E-05	3.48E-05	0.456049487	0.485069469	0.509248166	0.490749349	1
564	29.333	44	25.333	9.333	46.667	53.333	30.667	16	14.667	78	1.7572	-1.777794569	-0.294786667	0.11208	-0.1676	0.34736	0.071186667	-0.088813333	0.570260169	-0.612	-0.193733333	-0.1908	-0.1076	0.199066667	-0.020933333	-0.242666667	0.033066667	-0.094933333	-0.23	-0.0044	75	-0.299866667	0.3864	-0.371066667	6.239739335	-1.044666667	-0.3916	-0.452933333	0.218	-0.357333333	0.319733333	0.011733333	0.016666667	-0.145333333	-0.1156	-0.179866667	-0.0416	-0.107733333	-0.220266667	0.2708	-0.032533333	0.365733333	-0.520133333	-0.3924	-0.3912	0.200533333	0.053333333	0.026666667	0.013333333	0.04	0.013333333	0.106666667	0.066666667	0.08	0.04	0.053333333	0.093333333	0.093333333	0.026666667	0.013333333	0.04	0.08	0.066666667	0.04	0	0.053333333	0	0	0	0	0	0.013513514	0	0	0	0	0.013513514	0.013513514	0	0	0	0.013513514	0	0	0	0	0	0	0	0	0	0	0	0	0	0	0.013513514	0.013513514	0	0	0	0	0	0	0	0	0	0	0	0	0	0	0	0	0	0	0	0	0	0	0	0	0	0.013513514	0	0	0	0	0	0	0	0	0	0	0	0	0	0	0.013513514	0	0.013513514	0.013513514	0	0	0	0	0	0	0	0	0	0.013513514	0	0	0	0	0	0	0	0	0	0	0	0	0	0	0.013513514	0	0	0.013513514	0	0	0	0.027027027	0	0	0.013513514	0	0	0.013513514	0.027027027	0	0	0	0	0	0	0.013513514	0	0	0	0.013513514	0	0	0	0	0	0.013513514	0	0	0	0.013513514	0	0	0	0.013513514	0	0	0	0	0	0.027027027	0	0	0.013513514	0	0	0	0	0	0	0.027027027	0	0	0	0	0	0	0	0	0	0.013513514	0	0	0	0	0	0.013513514	0	0	0	0.013513514	0	0	0	0	0	0	0	0	0	0	0.013513514	0	0	0.013513514	0	0	0	0	0	0	0.013513514	0	0	0.013513514	0	0.013513514	0.013513514	0	0	0.013513514	0	0.013513514	0	0	0	0	0.013513514	0	0	0	0.027027027	0	0	0	0.013513514	0	0	0	0	0	0.013513514	0.013513514	0	0.027027027	0	0.013513514	0	0	0	0	0	0.013513514	0	0	0	0	0	0	0	0	0	0	0.013513514	0	0	0	0	0	0	0	0	0.013513514	0	0	0	0	0	0	0	0	0	0	0	0	0	0	0	0	0	0	0.013513514	0	0	0	0	0	0	0	0	0	0.013513514	0	0	0	0.013513514	0	0	0	0	0	0.013513514	0	0	0	0.013513514	0	0	0	0	0.013513514	0.013513514	0.013513514	0	0	0.013513514	0.013513514	0	0	0	0	0	0	0	0	0	0	0	0	0.013513514	0	0	0	0	0.013513514	0.027027027	0.013513514	0	0	0	0	0	0	0	0	0	0	0	0.013513514	0	0	0.013513514	0	0.013513514	0	0	0	0	0	0	0	0	0	0	0	0	0	0	0	0	0	0	0	0	0	0	0	0	0	0	0	0	0	0	0	0.013513514	0	0	0.013513514	0	0	0	0.013513514	0	0	0	0	0	0	0	0	0	0	0	0.013513514	0	0	0	0	0	0	0	0	0	0	0	0	0	0	0	0	0	0	0	0	0	0	0	0	0	0	0	0	0	0	0	0	0	0	0	0	0	0	0	0	0	0	0	0	0	0	0	0	0	0	0	0	0	0	0	0	0	0	0	0	0	0	0	0	0	0	0	0	0	0	0	0	0	0	0	0	0	0	0	0	0	0	0	0	0	0	0	0	0	0	0	0	0	0	0	0	0	0	0	0	0	0	0	0	0	0	0	0	0	0	0	0	0	0.01369863	0	0	0	0	0	0	0	0	0	0	0	0	0	0	0	0	0	0	0	0	0	0	0	0	0	0	0	0	0	0	0	0	0	0	0	0	0	0	0	0	0	0	0	0	0	0	0	0	0	0	0	0	0	0	0	0	0	0	0	0	0	0	0	0	0	0	0	0	0	0	0	0	0	0	0	0	0	0	0	0	0	0	0	0	0	0	0	0	0.01369863	0	0	0	0	0	0	0	0	0	0	0	0	0	0	0	0	0	0	0	0	0	0	0	0	0	0	0.01369863	0	0	0	0	0	0	0	0	0	0	0	0	0	0	0	0	0	0	0	0	0	0	0	0	0	0	0	0	0	0	0	0	0	0	0	0	0	0	0	0	0	0	0	0	0	0	0	0	0	0	0	0	0	0	0	0	0	0	0	0	0	0	0	0	0	0	0	0	0	0	0	0	0	0	0	0	0.01369863	0	0	0	0	0	0	0	0	0	0	0	0	0	0	0	0	0	0	0	0	0	0	0	0	0	0	0	0	0	0	0	0	0	0	0	0	0	0	0	0	0	0	0	0	0	0	0	0	0	0	0	0	0	0	0	0	0	0	0	0	0	0	0	0	0	0	0	0	0	0	0	0	0	0	0	0	0	0	0	0	0	0	0	0	0	0	0	0	0	0	0	0	0	0	0	0	0	0	0	0	0	0	0	0	0	0	0	0	0	0	0	0	0	0	0	0	0	0	0	0	0	0	0	0	0	0	0	0	0	0	0	0	0	0	0	0	0	0	0	0	0	0	0	0	0	0	0	0	0	0	0	0	0	0	0	0	0	0	0	0	0	0	0	0	0	0	0	0	0	0	0	0	0	0	0	0	0	0	0	0	0	0	0	0	0	0	0	0	0	0	0	0	0	0	0	0	0	0	0	0	0	0	0	0	0	0	0	0	0	0	0	0	0	0	0	0	0	0	0	0	0	0	0	0	0	0	0	0	0	0	0	0	0	0	0	0	0	0	0	0	0	0	0	0	0	0	0	0	0	0	0	0	0	0	0	0	0	0	0	0	0	0	0	0	0	0	0	0	0	0	0	0	0	0	0	0	0	0	0	0	0	0	0	0	0	0	0	0	0	0	0	0	0	0	0	0	0	0	0	0	0	0	0	0	0	0	0	0	0	0.01369863	0	0	0	0	0	0	0	0	0	0	0	0	0	0	0.01369863	0	0	0	0	0	0	0	0	0	0	0	0	0	0	0	0	0	0	0	0	0	0	0	0	0	0	0	0	0	0	0	0	0	0	0	0	0	0	0	0	0	0	0	0	0	0	0	0	0	0	0	0	0	0	0	0	0	0	0	0	0	0	0	0	0	0	0	0	0	0	0	0	0	0	0	0	0	0	0	0	0	0	0	0	0	0	0	0	0	0	0	0	0	0	0	0	0	0	0	0	0	0	0	0	0	0	0	0	0	0	0	0	0	0	0	0	0	0	0	0	0	0	0	0	0	0	0	0	0	0	0	0	0	0	0	0	0	0	0	0	0	0	0	0	0	0	0	0	0	0	0	0	0	0	0	0	0	0	0	0	0	0	0	0	0	0	0	0	0	0	0	0	0	0	0	0	0	0	0	0	0	0	0	0	0	0	0	0	0	0	0	0	0	0	0	0	0	0	0	0	0	0	0	0	0	0	0	0	0	0	0	0	0	0	0	0	0	0	0	0	0	0	0	0	0	0	0	0	0	0	0	0	0	0	0	0	0	0	0	0	0	0	0	0	0	0	0	0	0	0	0	0	0	0	0	0	0	0	0	0	0	0	0	0	0	0	0	0	0	0	0	0	0	0	0	0	0	0	0	0	0	0	0	0	0	0	0	0	0	0	0	0	0	0	0	0	0	0	0	0	0	0	0	0	0	0	0	0	0	0	0	0	0	0	0	0	0	0	0	0	0	0	0	0	0	0	0	0	0	0	0	0	0	0	0	0	0	0	0	0	0	0	0	0	0	0	0	0	0	0	0	0	0	0	0	0	0	0	0	0	0	0	0	0	0	0	0	0	0	0	0	0	0	0	0	0	0	0	0	0	0	0	0	0	0	0	0	0	0	0	0	0	0	0	0	0	0	0	0	0	0	0	0	0	0	0	0	0	0	0	0	0	0	0	0	0	0	0	0	0	0	0	0	0	0	0	0	0	0	0	0	0	0	0	0	0	0	0	0	0	0	0	0	0	0	0	0	0	0	0	0	0	0	0	0	0	0	0	0	0	0	0	0	0	0	0	0	0	0	0	0	0	0	0	0	0	0	0	0	0	0	0	0	0	0	0	0	0	0	0	0	0	0	0	0	0	0	0	0	0	0	0	0	0	0	0	0	0	0	0	0	0	0	0	0	0	0.01369863	0	0	0	0	0	0	0	0	0	0	0	0	0	0	0	0	0	0	0	0	0	0	0	0	0	0	0	0	0	0	0	0	0	0	0	0	0	0	0	0	0	0	0	0	0	0	0	0	0	0	0	0	0	0	0	0	0	0	0	0	0	0	0	0	0	0	0	0	0	0	0	0	0	0	0	0	0	0	0	0	0	0	0	0	0	0	0	0	0	0	0	0	0	0	0	0	0	0	0	0	0	0	0	0	0	0	0	0	0	0	0	0	0	0	0	0	0	0	0	0	0	0	0	0	0	0	0	0	0	0	0	0	0	0	0	0	0	0	0	0	0	0	0	0	0	0	0	0	0	0	0	0	0	0	0	0	0	0	0	0	0	0	0	0	0	0	0	0	0	0	0	0	0	0	0	0	0	0	0	0	0	0	0	0	0	0	0	0	0	0	0	0	0	0	0	0	0	0	0	0	0	0	0	0	0	0	0	0	0	0	0	0	0	0	0	0	0	0	0	0	0	0	0	0	0	0	0	0	0	0	0	0	0	0	0	0	0	0	0	0	0	0	0	0	0	0	0	0	0	0	0	0	0	0	0	0	0	0	0	0	0	0	0	0	0	0	0	0	0	0	0	0	0	0	0	0	0	0	0	0	0	0	0	0	0	0	0	0	0	0	0	0	0	0	0	0	0	0	0	0.01369863	0	0	0	0	0	0	0	0	0	0	0	0	0	0	0	0	0	0	0	0	0	0	0	0	0	0	0	0	0	0	0	0	0	0	0	0	0	0	0	0	0	0	0	0	0	0	0	0.01369863	0	0	0	0	0	0	0	0	0.01369863	0	0	0	0	0	0	0	0	0	0	0	0	0	0	0	0	0	0	0	0	0	0	0	0	0	0	0	0	0	0	0	0	0	0	0	0	0	0	0	0	0	0	0	0	0	0	0	0	0	0	0	0	0	0	0	0	0	0	0	0	0	0	0	0	0	0	0	0	0	0	0	0	0	0	0	0	0	0	0	0	0	0	0	0	0	0	0	0	0	0	0	0	0	0	0	0	0	0	0	0	0	0	0	0	0	0	0	0	0	0	0	0	0	0	0	0	0	0	0	0	0	0	0	0	0	0	0	0	0	0	0	0	0	0	0	0	0	0	0	0	0	0	0	0	0	0	0	0	0	0	0	0	0	0	0	0	0	0	0	0	0	0	0	0	0	0	0	0	0	0	0	0	0	0	0	0	0	0	0	0	0	0	0	0	0	0	0	0	0	0	0	0	0	0	0.01369863	0	0	0	0	0	0	0	0	0	0	0	0	0	0	0	0	0	0	0	0	0	0	0	0	0	0	0	0	0	0	0	0	0	0	0	0	0	0	0	0	0	0	0	0	0	0	0	0	0	0	0	0	0	0	0	0	0	0	0	0	0	0	0	0	0	0	0	0	0	0	0	0	0	0	0	0	0	0	0	0	0	0	0	0	0	0	0	0	0	0	0	0	0	0	0	0	0	0	0	0	0	0	0	0	0	0	0	0	0	0	0	0	0	0	0	0	0	0	0	0	0	0	0	0	0	0	0	0	0	0	0	0	0	0	0	0	0	0	0	0	0	0	0	0	0	0	0	0	0	0	0	0	0	0	0	0	0	0	0	0	0	0	0	0	0	0	0	0	0	0	0	0	0	0	0	0	0	0	0	0	0	0	0	0	0	0	0	0	0	0	0	0	0	0	0	0	0	0	0	0	0	0	0	0	0	0	0	0	0	0	0	0	0	0	0	0	0	0	0	0	0	0	0	0	0	0	0	0	0	0	0	0	0	0	0	0	0	0	0	0	0	0	0	0	0	0	0	0	0	0	0	0	0	0	0	0	0	0	0	0	0	0	0	0	0	0	0	0	0	0	0	0	0	0	0	0	0	0	0	0	0	0	0	0	0	0	0	0	0	0	0	0	0	0	0	0	0	0	0	0	0	0	0	0	0	0	0	0	0	0.01369863	0	0	0	0	0	0	0	0	0	0	0	0	0	0	0	0	0	0	0	0	0	0	0	0	0	0	0	0	0	0	0	0	0	0	0	0	0	0	0	0	0	0	0	0	0	0	0	0	0	0	0	0	0	0	0	0	0	0	0	0	0	0	0	0	0.01369863	0	0	0	0	0	0	0	0	0	0	0	0	0	0	0	0	0	0	0	0	0	0	0	0	0	0	0	0	0	0	0	0	0	0	0	0	0	0	0	0	0	0	0	0	0	0	0	0	0	0	0	0	0	0	0	0	0	0	0	0	0	0	0	0	0	0	0	0	0	0	0	0	0	0	0	0	0	0	0	0.02739726	0	0	0	0	0	0	0	0	0	0	0	0	0	0	0	0	0	0	0	0	0	0	0	0	0	0	0	0	0	0	0	0	0	0	0	0	0	0	0	0	0	0	0	0	0	0	0	0	0	0.01369863	0	0	0	0	0	0	0	0	0	0	0	0	0	0	0	0	0	0	0	0	0	0	0	0	0	0	0	0	0	0	0	0	0	0	0	0	0	0	0	0	0	0	0	0	0	0	0	0	0	0	0	0	0	0	0	0	0	0	0	0	0	0	0	0	0	0	0	0	0	0	0.01369863	0	0	0	0	0	0	0	0	0	0.01369863	0	0	0	0.01369863	0	0	0	0	0	0	0	0	0	0	0	0	0	0	0	0	0	0	0	0	0	0	0	0	0	0	0	0	0	0	0	0	0	0	0	0	0	0	0	0	0	0	0	0	0	0	0	0	0	0	0	0	0	0	0	0	0	0	0	0	0	0	0	0	0	0	0	0	0	0	0	0	0	0	0	0	0	0	0	0	0	0	0	0	0	0	0	0	0	0	0	0	0	0	0	0	0	0	0	0	0	0	0	0	0	0	0	0	0	0	0	0	0	0	0	0	0	0	0	0	0	0	0	0	0	0	0	0	0	0	0	0	0	0	0	0	0	0	0	0	0.01369863	0	0	0	0	0	0	0	0	0	0	0	0	0	0	0	0	0	0	0	0	0	0	0	0	0	0	0	0	0	0	0	0	0	0	0	0	0	0	0	0	0	0	0	0	0	0	0	0	0	0	0	0	0	0	0	0	0	0	0	0	0	0	0	0	0	0	0	0	0	0	0	0	0	0	0	0.01369863	0	0	0	0	0	0	0	0	0	0	0	0	0	0	0	0	0	0	0	0	0	0	0	0	0	0	0	0	0	0	0	0	0	0	0	0	0	0	0	0	0	0	0	0	0	0	0	0	0	0	0	0	0	0	0	0	0	0	0	0	0	0	0	0	0	0	0	0	0	0	0	0	0	0	0	0	0	0	0	0	0	0	0	0	0	0	0	0	0	0	0	0	0	0	0	0	0	0	0	0	0	0	0	0	0	0	0	0	0	0	0	0	0	0	0	0	0	0	0	0	0	0	0	0	0	0	0	0	0	0.01369863	0	0	0	0	0	0	0	0	0	0	0	0	0	0	0	0	0	0	0	0	0	0	0	0	0	0	0	0	0	0	0	0	0	0	0	0	0	0	0	0	0	0	0	0	0	0	0	0	0	0	0	0	0	0	0	0	0	0	0	0	0	0	0	0	0	0	0	0	0	0	0	0	0	0.01369863	0	0	0	0	0	0	0	0	0	0	0	0	0	0	0	0	0	0	0	0	0	0	0	0	0	0	0	0	0	0	0	0	0	0	0	0	0	0	0	0	0	0	0	0	0	0	0	0	0	0	0	0	0	0	0	0	0	0	0	0	0	0	0	0	0	0	0	0	0	0	0	0	0	0	0	0	0	0	0	0	0	0	0	0	0	0	0	0.01369863	0	0	0	0	0	0	0	0	0	0	0	0	0	0	0	0	0	0	0	0	0	0	0	0	0	0	0	0	0	0	0	0	0	0	0	0	0	0	0	0	0	0	0	0	0	0	0	0	0	0	0	0	0	0	0	0	0	0	0	0	0	0	0	0	0	0	0	0	0	0	0	0	0	0	0	0	0	0	0	0	0	0	0	0	0	0	0	0	0	0	0	0	0	0	0	0	0	0	0	0	0	0	0	0	0	0	0	0.01369863	0	0	0	0	0	0	0.01369863	0	0	0	0	0	0	0	0	0	0	0	0	0	0	0	0	0	0	0	0	0	0	0	0	0	0	0	0	0	0	0	0	0	0	0	0	0	0	0	0	0	0	0	0	0	0	0	0	0	0	0.01369863	0	0	0	0	0	0	0	0	0	0	0	0	0	0	0	0	0	0	0	0	0	0	0	0	0	0	0	0	0	0	0	0	0	0	0	0	0	0	0	0	0	0	0	0	0	0	0	0	0	0	0	0	0	0	0	0	0	0	0	0	0	0	0	0	0	0	0	0	0	0	0	0	0	0	0	0	0	0	0	0	0	0	0	0	0	0	0	0	0	0	0	0	0	0	0	0	0	0	0	0	0	0	0	0	0	0	0	0	0	0	0	0	0	0	0	0	0	0	0	0	0	0	0	0	0	0	0	0	0	0	0	0	0	0	0.01369863	0	0	0	0	0	0	0	0	0	0.01369863	0	0	0	0	0	0	0	0	0	0	0	0	0	0	0	0	0	0	0	0	0	0	0	0	0	0	0	0	0	0	0	0	0	0	0	0	0	0	0	0	0	0	0	0	0	0	0	0	0	0	0	0	0	0	0	0	0	0	0	0	0	0	0	0	0	0	0	0	0	0	0	0	0	0	0	0	0	0	0	0	0	0	0	0	0	0	0	0	0	0	0	0	0	0	0	0	0	0	0	0	0	0	0	0	0	0	0	0	0	0	0	0	0	0	0	0	0	0	0	0	0	0	0	0	0	0	0	0	0	0	0	0	0	0	0	0	0	0	0	0	0	0	0	0	0	0	0	0	0	0	0	0	0	0	0	0	0	0	0	0	0	0	0	0	0	0	0	0	0	0	0	0	0	0	0	0	0	0	0	0	0	0	0	0	0	0	0	0	0	0	0	0	0.01369863	0	0	0	0	0	0	0	0	0	0	0	0	0	0	0	0	0	0	0	0	0	0	0	0	0	0	0	0	0	0	0	0	0	0	0	0	0	0	0	0	0	0	0	0	0	0	0	0	0	0	0	0	0	0	0	0	0	0	0	0	0	0	0	0	0	0	0	0	0	0	0	0	0	0	0	0	0	0	0	0	0	0	0	0	0	0	0	0	0	0	0	0	0	0	0	0	0	0	0	0	0	0	0	0	0	0	0	0	0	0	0	0	0	0	0	0	0.01369863	0	0	0	0	0	0	0	0	0	0	0	0	0	0	0	0	0	0	0	0	0	0	0	0	0	0	0	0	0	0	0	0	0	0	0	0	0	0	0	0	0	0	0	0	0	0	0	0	0	0	0	0	0	0	0	0	0	0	0	0	0	0	0	0	0	0	0	0	0	0	0	0	0	0	0	0	0	0	0	0	0	0	0	0	0	0	0.01369863	0	0	0	0	0	0	0	0	0	0	0	0	0	0	0	0	0	0	0	0	0	0	0	0	0	0	0	0	0	0	0	0	0	0	0	0	0	0	0	0	0	0	0	0	0	0	0	0	0	0	0	0	0	0	0	0	0	0	0	0	0	0	0	0	0	0	0	0	0	0	0	0	0	0	0	0	0	0	0	0	0	0	0	0	0	0	0	0	0	0	0	0	0	0	0	0	0	0	0	0	0	0	0	0	0	0	0	0	0	0	0	0	0	0	0	0	0	0	0	0	0	0	0	0	0	0	0	0	0	0	0	0	0	0	0	0	0	0	0	0	0	0	0	0	0	0	0	0	0	0	0	0	0	0	0	0	0	0	0	0	0	0	0	0	0	0	0	0	0	0	0	0	0	0	0	0	0	0	0	0	0	0	0	0	0	0	0	0	0	0	0	0	0	0	0	0	0	0	0	0	0	0	0	0	0	0	0	0	0	0	0	0	0	0.01369863	0	0	0	0	0	0	0	0	0	0	0	0	0	0	0	0	0	0	0	0	0	0	0	0	0	0	0	0	0	0	0	0	0	0	0	0	0	0	0	0	0	0	0	0	0	0	0	0	0	0	0	0	0	0	0	0	0	0	0	0	0	0	0	0	0	0	0	0	0	0	0	0	0	0	0	0	0	0.01369863	0	0	0	0	0	0	0	0	0	0	0	0	0	0	0	0	0	0	0	0	0	0	0	0	0	0	0	0	0	0	0	0	0	0	0	0	0	0	0	0	0	0	0	0	0	0	0	0	0	0	0	0	0	0	0	0	0	0	0	0	0	0	0	0	0	0	0	0	0	0	0	0	0	0	0	0	0	0	0	0	0	0	0	0	0	0	0	0	0	0	0	0	0	0	0	0	0	0	0	0	0	0	0	0	0	0	0	0	0	0	0	0	0	0	0	0	0	0	0	0	0	0	0	0	0	0	0	0	0	0	0.01369863	0	0	0	0	0	0	0	0	0	0	0	0	0	0	0	0	0	0	0	0	0	0	0	0	0	0	0	0	0	0	0	0	0	0	0	0	0	0	0	0	0	0	0	0	0	0	0	0	0	0	0	0	0	0	0	0	0.01369863	0	0	0	0	0	0	0	0	0	0	0	0	0	0	0	0	0	0	0	0	0	0	0	0	0	0	0	0	0	0	0	0	0	0	0	0	0	0	0	0	0	0	0.01369863	0	0	0	0	0	0	0	0	0	0	0	0	0	0	0	0	0	0	0	0	0	0	0	0	0	0	0.01369863	0	0	0	0	0	0	0	0	0	0	0	0	0	0	0	0	0	0	0	0	0	0	0	0	0	0	0	0	0	0	0	0	0	0	0	0	0	0	0	0	0	0	0	0	0	0	0	0	0	0	0	0	0	0	0	0	0.01369863	0	0	0	0	0	0	0	0	0	0	0	0	0	0	0	0	0	0	0	0	0	0	0	0	0	0	0	0	0	0	0.01369863	0	0	0	0	0	0	0	0	0	0	0	0	0	0	0	0	0	0	0	0	0	0	0	0	0	0	0	0	0	0	0	0	0	0	0	0	0	0	0	0	0	0	0	0	0	0	0	0	0	0	0	0	0	0	0	0	0	0	0	0	0	0	0	0	0	0	0	0	0	0	0	0	0	0	0	0	0	0	0	0	0	0	0	0	0	0	0	0	0	0	0	0	0	0	0	0	0	0	0	0	0	0	0	0	0	0	0	0	0	0	0	0.01369863	0	0	0	0	0	0	0	0	0	0	0	0	0	0	0	0	0	0	0	0	0	0	0	0	0	0	0	0	0	0	0	0	0	0	0	0	0	0	0	0	0	0	0	0	0	0	0	0	0	0	0	0	0	0	0	0	0	0	0	0	0	0	0	0	0	0	0	0	0	0	0	0	0.01369863	0.01369863	0	0	0	0	0	0	0	0	0	0	0	0	0	0	0	0	0	0	0	0	0	0	0	0	0	0	0	0	0	0	0	0	0	0	0	0	0	0	0	0	0	0	0	0	0	0	0	0	0	0	0	0	0	0	0	0	0	0	0	0	0	0	0	0	0	0	0	0	0	0	0	0	0	0	0	0	0	0	0	0	0	0	0	0.01369863	0	0	0	0	0	0	0	0	0	0	0	0	0	0	0	0	0	0	0	0	0	0	0	0	0	0	0	0	0	0	0	0	0	0	0	0	0	0	0	0	0	0	0	0	0	0	0	0	0	0	0	0	0	0	0	0	0	0	0	0	0	0	0	0	0	0	0	0	0	0	0	0	0	0	0	0	0	0	0	0	0	0	0	0	0	0	0	0	0	0	0	0	0	0	0	0	0	0	0	0	0	0	0	0	0	0	0	0	0	0.01369863	0	0	0	0	0	0	0	0	0	0	0	0	0	0	0	0	0	0	0	0	0	0	0.01369863	0	0	0	0	0	0	0	0	0	0	0	0	0	0	0	0	0	0	0	0	0	0	0	0	0	0	0	0	0	0	0	0	0	0	0	0	0	0	0	0	0.01369863	0	0	0	0	0	0	0.01369863	0	0	0	0	0	0	0	0	0	0	0	0	0	0	0	0	0	0	0	0	0	0	0	0	0	0	0	0	0	0	0	0	0.01369863	0	0	0	0	0	0	0	0	0	0	0	0	0	0	0	0	0	0	0	0	0	0	0	0	0	0	0	0	0	0	0	0	0	0	0	0	0	0	0	0	0	0	0	0	0	0	0	0	0	0	0	0	0	0	0	0	0	0	0	0	0	0	0	0	0	0	0	0	0	0	0	0	0	0	0	0	0	0	0	0	0	0	0	0	0	0	0	0	0	0	0	0	0	0	0	0	0	0	0	0	0	0	0	0	0	0	0	0	0	0	0	0	0	0.01369863	0	0	0	0	0	0	0	0	0	0	0	0	0	0	0	0	0	0	0	0	0	0	0	0	0	0	0	0	0	0	0	0	0	0	0	0	0	0	0	0	0	0	0	0	0	0	0	0	0	0	0	0	0	0	0	0	0	0	0	0	0	0	0	0	0	0	0	0	0	0	0	0	0	0	0	0	0	0	0	0	0	0	0	0	0	0	0	0	0	0	0	0	0	0	0	0	0	0	0	0	0	0	0	0	0	0	0	0	0	0	0	0	0	0	0	0	0	0	0	0	0	0	0	0	0	0	0	0	0	0	0	0	0	0	0	0	0	0	0	0	0	0	0	0	0	0	0	0	0	0	0	0	0	0	0	0	0	0	0	0	0	0	0	0	0	0	0	0	0	0	0	0	0	0	0	0	0	0	0	0	0	0	0	0	0	0	0	0	0	0	0	0	0	0	0	0	0	0	0	0	0	0	0	0	0	0	0	0	0	0	0	0	0	0	0	0	0	0	0	0	0	0	0	0	0	0	0	0	0	0	0	0.01369863	0	0	0	0	0	0	0	0	0	0	0	0	0	0	0	0	0	0	0	0	0	0	0	0	0	0	0	0	0	0	0	0	0	0	0	0	0	0	0	0	0	0	0	0	0	0	0	0	0	0	0	0	0	0	0	0	0	0	0	0	0	0	0	0	0	0	0	0	0	0	0	0	0	0	0	0	0	0	0	0	0	0	0	0	0	0	0	0	0	0	0	0	0	0	0	0	0	0	0	0	0	0	0	0	0	0	0	0	0	0	0	0	0	0	0	0	0	0	0	0	0	0	0	0	0	0	0	0	0	0	0	0	0	0	0	0	0	0	0	0	0	0	0	0	0	0	0	0	0	0	0	0	0	0	0	0	0	0	0	0	0	0	0	0	0	0	0	0	0	0	0.01369863	0	0	0	0	0	0	0	0	0	0	0	0	0	0	0	0	0	0	0	0	0	0	0	0	0	0	0	0	0	0	0	0	0	0	0	0	0	0	0	0	0	0	0	0	0	0	0	0	0	0	0	0	0	0	0	0	0	0	0	0	0	0	0	0	0	0	0	0	0	0	0	0	0	0	0	0	0	0	0	0	0	0	0	0	0	0	0	0	0	0	0	0	0	0	0	0	0	0	0	0	0	0	0	0	0	0	0	0	0	0	0	0	0	0	0	0	0	0	0	0	0	0	0	0	0	0	0	0	0	0	0	0	0	0	0	0	0	0	0	0	0	0	0	0	0	0	0	0	0	0	0	0	0	0	0	0	0	0	0	0	0	0	0	0	0	0	0	0	0	0	0	0	0	0	0	0	0	0	0	0	0	0	0	0	0	0	0	0	0	0	0	0	0	0	0	0	0	0	0	0	0	0	0	0	0	0	0	0	0	0	0	0	0	0	0	0	0	0	0	0	0	0	0	0	0	0	0	0	0	0	0	0	0	0	0	0	0	0	0	0	0	0	0	0	0	0	0	0	0	0	0	0	0	0	0	0	0	0	0	0	0	0	0	0	0	0	0	0	0	0	0	0	0	0	0	0	0	0	0	0	0	0	0	0	0	0	0	0	0	0	0	0	0	0	0	0	0	0	0	0	0	0	0	0	0	0	0	0	0	0	0	0	0	0	0	0	0	0	0	0	0	0	0	0	0	0	0	0	0	0	0	0	0	0	0	0	0	0	0	0	0	0	0	0	0	0	0	0	0	0	0	0	0	0	0	0	0	0	0	0	0	0	0	0	0	0	0	0	0	0	0	0	0	0	0	0	0	0.01369863	0	0	0	0	0	0	0	0	0	0	0	0	0	0	0	0	0	0	0	0	0	0	0	0	0	0	0	0	0	0	0	0	0	0	0	0	0	0	0	0	0	0	0	0	0	0	0	0	0	0	0	0	0	0	0	0	0	0	0	0	0	0	0	0	0	0	0	0	0	0	0	0	0	0	0	0	0	0	0	0	0	0	0	0	0	0	0	0	0	0	0	0	0	0	0	0	0	0	0	0	0	0	0	0	0	0	0	0	0	0	0	0	0	0	0	0	0	0	0	0	0	0	0	0	0	0	0	0	0	0	0	0	0	0	0	0	0	0	0	0	0	0	0	0	0	0	0	0	0	0	0	0	0	0	0	0	0	0	0	0	0	0	0	0	0	0	0	0	0	0	0	0	0	0	0	0	0	0	0	0	0	0	0	0	0	0	0	0	0	0	0	0	0	0	0	0	0	0	0	0	0	0	0	0	0	0	0.01369863	0	0	0	0	0	0	0	0	0	0	0	0	0	0	0	0	0	0	0	0	0	0	0	0	0	0	0	0	0	0	0	0	0	0	0	0	0	0	0	0	0	0	0	0	0	0	0	0	0	0	0	0	0	0	0	0	0	0	0	0	0	0	0	0	0	0	0	0	0	0	0	0	0	0	0	0	0	0	0	0	0	0	0	0	0.01369863	0	0	0	0	0	0	0	0	0	0	0	0	0	0	0	0	0	0	0	0	0	0	0	0	0	0	0	0	0	0	0	0	0	0	0	0	0	0	0	0	0	0	0	0	0	0	0	0	0	0	0	0	0	0	0	0	0	0	0	0	0	0	0	0	0	0	0	0	0	0	0	0	0	0	0	0	0	0	0	0	0	0	0	0	0	0	0	0	0	0	0	0	0	0	0	0	0	0	0	0	0	0	0	0	0	0	0	0	0	0	0	0	0.01369863	0	0	0	0	0	0	0	0	0	0	0	0	0	0	0	0	0	0	0	0	0	0	0	0	0	0	0	0	0	0	0	0	0	0	0	0	0	0	0	0	0	0	0	0	0	0	0	0	0	0	0	0	0	0	0	0	0	0	0	0	0	0	0	0	0	0	0	0	0	0	0	0	0	0	0	0.01369863	0	0	0	0	0	0	0	0	0	0	0	0	0	0	0	0	0	0	0	0	0	0	0	0	0	0	0	0	0	0	0	0	0	0	0	0	0	0	0	0	0	0	0	0	0	0	0	0	0	0	0	0	0	0	0	0	0	0	0	0	0	0	0	0	0	0	0	0	0	0	0	0	0	0	0	0	0	0	0	0	0	0	0	0	0	0	0	0	0	0	0	0	0	0	0	0	0	0	0	0	0	0	0	0	0.01369863	0	0	0	0	0	0	0	0	0	0	0	0	0	0	0	0	0	0	0	0	0	0	0	0	0	0	0	0	0.01369863	0	0	0	0	0	0	0	0	0	0	0	0	0	0	0	0	0	0	0	0	0	0	0	0	0	0	0	0	0	0	0	0	0	0	0	0	0	0	0	0	0	0	0	0	0	0	0	0	0	0	0	0	0	0	0	0	0	0	0	0	0	0	0	0	0	0	0	0.01369863	0	0	0	0	0	0	0	0	0	0	0	0	0	0	0	0	0	0	0.01369863	0	0	0	0	0	0	0	0	0	0	0	0	0	0	0	0	0	0	0	0	0	0	0	0	0	0	0	0	0	0	0	0	0	0	0	0	0	0	0	0	0	0	0	0	0	0	0	0	0	0	0	0	0	0	0	0	0	0	0	0	0	0	0	0	0	0	0	0	0	0	0	0	0	0	0	0	0	0	0	0	0	0	0	0	0	0	0	0	0	0	0	0	0	0	0	0	0	0	0	0	0	0	0	0	0	0	0	0	0	0	0	0	0	0	0	0	0	0	0	0	0	0	0	0	0	0	0	0	0	0	0	0	0	0	0	0	0	0	0	0	0	0	0	0	0	0	0	0	0	0	0	0	0	0	0	0	0	0	0	0	0	0	0	0	0	0	0	0	0	0	0	0	0	0	0	0	0	0	0	0	0	0	0	0	0	0	0	0	0	0	0	0	0	0	0	0	0	0	0	0	0	0	0	0	0	0	0	0	0	0	0	0	0	0	0	0	0	0	0	0	0	0	0	0	0	0	0	0	0	0	0	0	0	0	0	0	0	0	0	0	0	0	0	0	0	0	0	0	0	0	0	0	0	0	0	0	0	0	0.01369863	0	0	0	0	0	0	0	0	0	0	0	0	0	0	0	0	0	0	0	0	0	0	0	0	0	0	0	0	0	0	0	0	0	0	0	0	0	0	0	0	0	0	0	0	0	0	0	0	0	0	0	0	0	0	0	0	0	0	0	0	0	0	0	0	0	0	0	0	0	0	0	0	0	0	0	0	0	0	0	0	0	0	0	0	0	0	0	0	0	0	0	0	0	0	0	0	0	0	0	0	0.01369863	0	0	0	0	0	0	0	0	0	0	0	0	0	0	0.01369863	0	0	0	0	0	0	0	0	0	0	0.01369863	0	0	0	0	0	0	0	0	0	0	0	0	0	0	0.01369863	0	0	0	0	0	0	0	0	0	0	0	0	0	0	0	0	0	0	0	0	0	0	0	0	0	0	0	0	0	0	0	0	0	0	0	0	0	0	0	0	0	0	0	0	0	0	0	0	0	0	0	0	0	0	0	0	0	0	0	0	0	0	0	0	0	0	0	0	0	0	0	0	0	0	0	0	0	0	0	0	0	0	0	0	0	0	0	0	0	0	0	0	0	0	0	0	0	0	0	0	0	0	0	0	0	0	0	0	0	0	0	0	0	0	0	0	0	0	0	0	0	0	0	0	0	0	0	0	0	0	0	0	0	0	0	0	0	0	0	0	0	0	0	0	0	0	0	0	0	0	0	0	0	0	0	0	0	0	0	0	0	0	0	0	0	0	0	0	0	0	0	0	0	0	0	0	0	0	0	0	0	0	0	0	0	0	0	0	0	0	0	0	0	0	0	0	0	0	0	0	0	0	0	0	0	0	0	0	0	0	0	0	0	0	0	0	0	0	0	0	0	0	0	0	0	0	0	0	0	0	0	0	0	0	0	0	0	0	0	0	0	0	0	0	0.01369863	0	0	0	0	0	0	0	0	0	0	0	0	0	0	0	0	0	0	0	0	0	0	0	0	0	0	0	0	0	0	0	0	0	0	0	0	0	0	0	0	0	0	0	0	0	0	0	0	0	0	0	0	0	0	0	0	0	0	0	0	0	0	0.01369863	0	0	0	0	0	0	0	0	0	0	0	0	0	0	0	0	0	0	0	0	0	0	0	0	0	0	0	0	0	0	0	0	0	0	0	0.01369863	0	0	0	0	0	0	0	0	0	0	0	0	0	0	0	0	0	0	0	0	0	0	0	0	0	0	0	0	0	0	0	0	0	0	0	0	0	0	0	0	0	0	0	0	0	0	0	0	0	0	0	0	0	0	0	0	0	0	0	0	0	0	0	0	0	0	0	0	0	0	0	0	0	0	0	0	0	0	0	0	0	0	0	0	0	0	0	0	0	0	0	0	0	0	0	0	0	0	0	0	0	0	0	0	0	0	0	0	0	0	0	0	0	0	0	0	0	0	0	0	0	0	0	0	0	0	0	0	0	0	0	0	0	0	0	0	0	0	0	0	0	0	0	0	0	0	0	0	0	0	0	0	0	0	0	0	0	0	0	0	0	0	0	0	0	0	0	0	0	0	0	0	0	0	0	0	0	0	0	0	0	0	0	0	0	0	0	0	0	0	0	0	0	0	0	0	0	0	0	0	0	0	0	0	0	0	0	0	0	0	0	0	0	0	0	0	0	0	0	0	0	0	0	0	0	0	0	0	0	0	0	0	0	0	0	0	0	0	0	0	0	0	0	0	0	0	0	0	0	0	0	0	0	0	0	0	0	0	0	0	0	0	0	0	0	0	0	0	0	0	0	0	0	0	0	0	0	0	0	0	0	0	0	0	0	0	0	0	0	0	0	0	0	0	0	0	0	0	0	0	0	0	0	0	0	0	0	0	0	0	0	0	0	0	0	0	0	0	0	0	0	0	0	0	0	0	0	0	0	0	0	0	0	0	0	0	0	0	0	0	0	0	0	0	0	0	0	0	0	0	0	0	0	0	0	0	0	0	0	0	0	0	0	0	0	0	0	0	0	0	0	0	0	0	0	0	0	0	0	0	0	0	0	0	0	0	0	0	0	0	0	0	0	0	0	0	0	0	0	0	0	0	0	0	0	0	0	0	0	0	0	0	0	0	0	0	0	0	0	0	0	0	0	0	0	0	0	0	0	0	0	0	0	0	0	0	0	0	0	0	0	0	0	0	0	0	0	0	0	0	0	0	0	0	0	0	0	0	0	0	0	0	0	0	0	0	0	0	0	0	0	0	0	0	0	0	0	0	0	0	0	0	0	0	0	0	0	0	0	0	0	0	0	0	0	0	0	0	0	0	0	0	0	0	0	0	0	0	0	0	0	0	0	0	0	0	0	0	0	0	0	0	0	0	0	0	0	0	0	0	0	0	0	0	0	0	0	0	0	0	0	0	0	0	0	0	0	0	0	0	0	0	0	0	0	0	0	0	0	0	0	0	0	0	0	0	0	0	0	0	0	0	0	0	0	0	0	0	0	0	0	0	0	0	0	0	0	0	0	0	0	0	0	0	0	0	0	0	0	0	0	0	0	0	0	0	0	0	0	0	0	0	0	0	0	0	0	0	0	0	0	0	0	0	0	0	0	0	0	0	0	0	0	0	0	0	0	0	0	0.01369863	0	0	0	0	0	0	0	0	0	0	0	0	0	0	0	0	0	0	0	0	0	0	0	0	0	0	0	0	0	0	0	0	0	0	0	0	0	0	0	0	0	0	0	0	0	0	0	0	0	0	0	0	0	0	0	0	0	0	0	0	0	0	0.01369863	0	0	0	0	0	0	0	0	0	0	0	0	0	0	0	0	0	0	0	0	0	0	0	0	0	0	0	0	0	0	0	0	0	0	0	0	0	0	0	0	0	0	0	0	0	0	0	0	0	0	0	0	0	0	0	0	0	0	0	0	0	0	0	0	0	0	0	0	0	0	0.01369863	0	0	0	0	0	0	0	0	0	0	0	0	0	0	0	0	0	0	0	0	0	0	0	0	0	0	0	0	0	0	0	0	0	0	0	0	0	0	0	0	0	0	0	0	0	0	0	0	0	0	0	0	0	0	0	0	0	0	0	0	0	0	0	0	0	0	0	0	0	0	0	0	0	0	0	0	0	0	0	0	0	0	0	0	0	0	0	0	0	0	0	0	0	0	0	0	0	0	0	0	0	0	0	0	0	0	0	0	0	0	0	0	0	0	0	0	0	0	0	0	0	0	0	0	0	0	0	0	0	0	0	0	0	0	0	0	0	0	0	0	0	0	0	0	0	0	0	0	0	0	0	0	0	0	0	0	0	0	0	0	0	0	0	0	0	0	0	0	0	0	0	0	0	0	0	0	0	0	0	0	0	0	0	0	0	0	0	0	0	0	0	0	0	0	0	0	0	0	0	0	0	0	0	0	0	0	0	0	0	0	0	0	0	0	0	0	0	0	0	0	0	0	0	0	0	0	0	0	0	0	0	0	0	0	0.01369863	0	0	0	0	0	0	0	0	0	0	0	0	0	0	0	0	0	0	0	0.593245391	0.296622696	0.148311348	0.444934043	0.148311348	1.186490782	0.741556739	0.889868087	0.444934043	0.593245391	1.038179434	1.038179434	0.296622696	0.148311348	0.444934043	0.889868087	0.741556739	0.444934043	0	0.593245391	2.91E-05	1.45E-05	7.27E-06	2.18E-05	7.27E-06	5.82E-05	3.64E-05	4.36E-05	2.18E-05	2.91E-05	5.09E-05	5.09E-05	1.45E-05	7.27E-06	2.18E-05	4.36E-05	3.64E-05	2.18E-05	0	2.91E-05	0.461903754	0.389784899	0.533672763	0.466319966	1
565	29.333	44	25.333	9.333	46.667	53.333	30.667	16	14.667	78	1.7572	-1.777794569	-0.294786667	0.11208	-0.1676	0.34736	0.071186667	-0.088813333	0.570260169	-0.612	-0.193733333	-0.1908	-0.1076	0.199066667	-0.020933333	-0.242666667	0.033066667	-0.094933333	-0.23	-0.0044	75	-0.299866667	0.3864	-0.371066667	6.239739335	-1.044666667	-0.3916	-0.452933333	0.218	-0.357333333	0.319733333	0.011733333	0.016666667	-0.145333333	-0.1156	-0.179866667	-0.0416	-0.107733333	-0.220266667	0.2708	-0.032533333	0.365733333	-0.520133333	-0.3924	-0.3912	0.200533333	0.053333333	0.026666667	0.013333333	0.04	0.013333333	0.106666667	0.066666667	0.08	0.04	0.053333333	0.093333333	0.093333333	0.026666667	0.013333333	0.04	0.08	0.066666667	0.04	0	0.053333333	0	0	0	0	0	0.013513514	0	0	0	0	0.013513514	0.013513514	0	0	0	0.013513514	0	0	0	0	0	0	0	0	0	0	0	0	0	0	0.013513514	0.013513514	0	0	0	0	0	0	0	0	0	0	0	0	0	0	0	0	0	0	0	0	0	0	0	0	0	0.013513514	0	0	0	0	0	0	0	0	0	0	0	0	0	0	0.013513514	0	0.013513514	0.013513514	0	0	0	0	0	0	0	0	0	0.013513514	0	0	0	0	0	0	0	0	0	0	0	0	0	0	0.013513514	0	0	0.013513514	0	0	0	0.027027027	0	0	0.013513514	0	0	0.013513514	0.027027027	0	0	0	0	0	0	0.013513514	0	0	0	0.013513514	0	0	0	0	0	0.013513514	0	0	0	0.013513514	0	0	0	0.013513514	0	0	0	0	0	0.027027027	0	0	0.013513514	0	0	0	0	0	0	0.027027027	0	0	0	0	0	0	0	0	0	0.013513514	0	0	0	0	0	0.013513514	0	0	0	0.013513514	0	0	0	0	0	0	0	0	0	0	0.013513514	0	0	0.013513514	0	0	0	0	0	0	0.013513514	0	0	0.013513514	0	0.013513514	0.013513514	0	0	0.013513514	0	0.013513514	0	0	0	0	0.013513514	0	0	0	0.027027027	0	0	0	0.013513514	0	0	0	0	0	0.013513514	0.013513514	0	0.027027027	0	0.013513514	0	0	0	0	0	0.013513514	0	0	0	0	0	0	0	0	0	0	0.013513514	0	0	0	0	0	0	0	0	0.013513514	0	0	0	0	0	0	0	0	0	0	0	0	0	0	0	0	0	0	0.013513514	0	0	0	0	0	0	0	0	0	0.013513514	0	0	0	0.013513514	0	0	0	0	0	0.013513514	0	0	0	0.013513514	0	0	0	0	0.013513514	0.013513514	0.013513514	0	0	0.013513514	0.013513514	0	0	0	0	0	0	0	0	0	0	0	0	0.013513514	0	0	0	0	0.013513514	0.027027027	0.013513514	0	0	0	0	0	0	0	0	0	0	0	0.013513514	0	0	0.013513514	0	0.013513514	0	0	0	0	0	0	0	0	0	0	0	0	0	0	0	0	0	0	0	0	0	0	0	0	0	0	0	0	0	0	0	0.013513514	0	0	0.013513514	0	0	0	0.013513514	0	0	0	0	0	0	0	0	0	0	0	0.013513514	0	0	0	0	0	0	0	0	0	0	0	0	0	0	0	0	0	0	0	0	0	0	0	0	0	0	0	0	0	0	0	0	0	0	0	0	0	0	0	0	0	0	0	0	0	0	0	0	0	0	0	0	0	0	0	0	0	0	0	0	0	0	0	0	0	0	0	0	0	0	0	0	0	0	0	0	0	0	0	0	0	0	0	0	0	0	0	0	0	0	0	0	0	0	0	0	0	0	0	0	0	0	0	0	0	0	0	0	0	0	0	0	0	0.01369863	0	0	0	0	0	0	0	0	0	0	0	0	0	0	0	0	0	0	0	0	0	0	0	0	0	0	0	0	0	0	0	0	0	0	0	0	0	0	0	0	0	0	0	0	0	0	0	0	0	0	0	0	0	0	0	0	0	0	0	0	0	0	0	0	0	0	0	0	0	0	0	0	0	0	0	0	0	0	0	0	0	0	0	0	0	0	0	0	0.01369863	0	0	0	0	0	0	0	0	0	0	0	0	0	0	0	0	0	0	0	0	0	0	0	0	0	0	0.01369863	0	0	0	0	0	0	0	0	0	0	0	0	0	0	0	0	0	0	0	0	0	0	0	0	0	0	0	0	0	0	0	0	0	0	0	0	0	0	0	0	0	0	0	0	0	0	0	0	0	0	0	0	0	0	0	0	0	0	0	0	0	0	0	0	0	0	0	0	0	0	0	0	0	0	0	0	0.01369863	0	0	0	0	0	0	0	0	0	0	0	0	0	0	0	0	0	0	0	0	0	0	0	0	0	0	0	0	0	0	0	0	0	0	0	0	0	0	0	0	0	0	0	0	0	0	0	0	0	0	0	0	0	0	0	0	0	0	0	0	0	0	0	0	0	0	0	0	0	0	0	0	0	0	0	0	0	0	0	0	0	0	0	0	0	0	0	0	0	0	0	0	0	0	0	0	0	0	0	0	0	0	0	0	0	0	0	0	0	0	0	0	0	0	0	0	0	0	0	0	0	0	0	0	0	0	0	0	0	0	0	0	0	0	0	0	0	0	0	0	0	0	0	0	0	0	0	0	0	0	0	0	0	0	0	0	0	0	0	0	0	0	0	0	0	0	0	0	0	0	0	0	0	0	0	0	0	0	0	0	0	0	0	0	0	0	0	0	0	0	0	0	0	0	0	0	0	0	0	0	0	0	0	0	0	0	0	0	0	0	0	0	0	0	0	0	0	0	0	0	0	0	0	0	0	0	0	0	0	0	0	0	0	0	0	0	0	0	0	0	0	0	0	0	0	0	0	0	0	0	0	0	0	0	0	0	0	0	0	0	0	0	0	0	0	0	0	0	0	0	0	0	0	0	0	0	0	0	0	0	0	0	0	0	0	0	0	0	0	0	0	0	0	0	0	0	0	0	0	0	0	0	0	0	0	0	0	0	0	0.01369863	0	0	0	0	0	0	0	0	0	0	0	0	0	0	0.01369863	0	0	0	0	0	0	0	0	0	0	0	0	0	0	0	0	0	0	0	0	0	0	0	0	0	0	0	0	0	0	0	0	0	0	0	0	0	0	0	0	0	0	0	0	0	0	0	0	0	0	0	0	0	0	0	0	0	0	0	0	0	0	0	0	0	0	0	0	0	0	0	0	0	0	0	0	0	0	0	0	0	0	0	0	0	0	0	0	0	0	0	0	0	0	0	0	0	0	0	0	0	0	0	0	0	0	0	0	0	0	0	0	0	0	0	0	0	0	0	0	0	0	0	0	0	0	0	0	0	0	0	0	0	0	0	0	0	0	0	0	0	0	0	0	0	0	0	0	0	0	0	0	0	0	0	0	0	0	0	0	0	0	0	0	0	0	0	0	0	0	0	0	0	0	0	0	0	0	0	0	0	0	0	0	0	0	0	0	0	0	0	0	0	0	0	0	0	0	0	0	0	0	0	0	0	0	0	0	0	0	0	0	0	0	0	0	0	0	0	0	0	0	0	0	0	0	0	0	0	0	0	0	0	0	0	0	0	0	0	0	0	0	0	0	0	0	0	0	0	0	0	0	0	0	0	0	0	0	0	0	0	0	0	0	0	0	0	0	0	0	0	0	0	0	0	0	0	0	0	0	0	0	0	0	0	0	0	0	0	0	0	0	0	0	0	0	0	0	0	0	0	0	0	0	0	0	0	0	0	0	0	0	0	0	0	0	0	0	0	0	0	0	0	0	0	0	0	0	0	0	0	0	0	0	0	0	0	0	0	0	0	0	0	0	0	0	0	0	0	0	0	0	0	0	0	0	0	0	0	0	0	0	0	0	0	0	0	0	0	0	0	0	0	0	0	0	0	0	0	0	0	0	0	0	0	0	0	0	0	0	0	0	0	0	0	0	0	0	0	0	0	0	0	0	0	0	0	0	0	0	0	0	0	0	0	0	0	0	0	0	0	0	0	0	0	0	0	0	0	0	0	0	0	0	0	0	0	0	0	0	0	0	0	0	0	0	0	0	0	0	0	0	0	0	0	0	0	0	0	0	0	0	0	0	0	0	0	0	0	0	0	0	0	0	0	0	0	0	0	0	0	0	0	0	0	0	0	0	0	0	0	0	0	0	0	0	0	0	0	0	0	0	0	0	0	0	0	0	0	0	0	0	0	0	0	0	0.01369863	0	0	0	0	0	0	0	0	0	0	0	0	0	0	0	0	0	0	0	0	0	0	0	0	0	0	0	0	0	0	0	0	0	0	0	0	0	0	0	0	0	0	0	0	0	0	0	0	0	0	0	0	0	0	0	0	0	0	0	0	0	0	0	0	0	0	0	0	0	0	0	0	0	0	0	0	0	0	0	0	0	0	0	0	0	0	0	0	0	0	0	0	0	0	0	0	0	0	0	0	0	0	0	0	0	0	0	0	0	0	0	0	0	0	0	0	0	0	0	0	0	0	0	0	0	0	0	0	0	0	0	0	0	0	0	0	0	0	0	0	0	0	0	0	0	0	0	0	0	0	0	0	0	0	0	0	0	0	0	0	0	0	0	0	0	0	0	0	0	0	0	0	0	0	0	0	0	0	0	0	0	0	0	0	0	0	0	0	0	0	0	0	0	0	0	0	0	0	0	0	0	0	0	0	0	0	0	0	0	0	0	0	0	0	0	0	0	0	0	0	0	0	0	0	0	0	0	0	0	0	0	0	0	0	0	0	0	0	0	0	0	0	0	0	0	0	0	0	0	0	0	0	0	0	0	0	0	0	0	0	0	0	0	0	0	0	0	0	0	0	0	0	0	0	0	0	0	0	0	0	0	0	0	0	0	0	0	0	0	0	0	0	0	0	0	0	0	0	0	0.01369863	0	0	0	0	0	0	0	0	0	0	0	0	0	0	0	0	0	0	0	0	0	0	0	0	0	0	0	0	0	0	0	0	0	0	0	0	0	0	0	0	0	0	0	0	0	0	0	0.01369863	0	0	0	0	0	0	0	0	0.01369863	0	0	0	0	0	0	0	0	0	0	0	0	0	0	0	0	0	0	0	0	0	0	0	0	0	0	0	0	0	0	0	0	0	0	0	0	0	0	0	0	0	0	0	0	0	0	0	0	0	0	0	0	0	0	0	0	0	0	0	0	0	0	0	0	0	0	0	0	0	0	0	0	0	0	0	0	0	0	0	0	0	0	0	0	0	0	0	0	0	0	0	0	0	0	0	0	0	0	0	0	0	0	0	0	0	0	0	0	0	0	0	0	0	0	0	0	0	0	0	0	0	0	0	0	0	0	0	0	0	0	0	0	0	0	0	0	0	0	0	0	0	0	0	0	0	0	0	0	0	0	0	0	0	0	0	0	0	0	0	0	0	0	0	0	0	0	0	0	0	0	0	0	0	0	0	0	0	0	0	0	0	0	0	0	0	0	0	0	0	0	0	0	0	0	0.01369863	0	0	0	0	0	0	0	0	0	0	0	0	0	0	0	0	0	0	0	0	0	0	0	0	0	0	0	0	0	0	0	0	0	0	0	0	0	0	0	0	0	0	0	0	0	0	0	0	0	0	0	0	0	0	0	0	0	0	0	0	0	0	0	0	0	0	0	0	0	0	0	0	0	0	0	0	0	0	0	0	0	0	0	0	0	0	0	0	0	0	0	0	0	0	0	0	0	0	0	0	0	0	0	0	0	0	0	0	0	0	0	0	0	0	0	0	0	0	0	0	0	0	0	0	0	0	0	0	0	0	0	0	0	0	0	0	0	0	0	0	0	0	0	0	0	0	0	0	0	0	0	0	0	0	0	0	0	0	0	0	0	0	0	0	0	0	0	0	0	0	0	0	0	0	0	0	0	0	0	0	0	0	0	0	0	0	0	0	0	0	0	0	0	0	0	0	0	0	0	0	0	0	0	0	0	0	0	0	0	0	0	0	0	0	0	0	0	0	0	0	0	0	0	0	0	0	0	0	0	0	0	0	0	0	0	0	0	0	0	0	0	0	0	0	0	0	0	0	0	0	0	0	0	0	0	0	0	0	0	0	0	0	0	0	0	0	0	0	0	0	0	0	0	0	0	0	0	0	0	0	0	0	0	0	0	0	0	0	0	0	0	0	0	0	0	0	0	0	0	0	0	0	0	0	0	0	0	0	0	0.01369863	0	0	0	0	0	0	0	0	0	0	0	0	0	0	0	0	0	0	0	0	0	0	0	0	0	0	0	0	0	0	0	0	0	0	0	0	0	0	0	0	0	0	0	0	0	0	0	0	0	0	0	0	0	0	0	0	0	0	0	0	0	0	0	0	0.01369863	0	0	0	0	0	0	0	0	0	0	0	0	0	0	0	0	0	0	0	0	0	0	0	0	0	0	0	0	0	0	0	0	0	0	0	0	0	0	0	0	0	0	0	0	0	0	0	0	0	0	0	0	0	0	0	0	0	0	0	0	0	0	0	0	0	0	0	0	0	0	0	0	0	0	0	0	0	0	0	0.02739726	0	0	0	0	0	0	0	0	0	0	0	0	0	0	0	0	0	0	0	0	0	0	0	0	0	0	0	0	0	0	0	0	0	0	0	0	0	0	0	0	0	0	0	0	0	0	0	0	0	0.01369863	0	0	0	0	0	0	0	0	0	0	0	0	0	0	0	0	0	0	0	0	0	0	0	0	0	0	0	0	0	0	0	0	0	0	0	0	0	0	0	0	0	0	0	0	0	0	0	0	0	0	0	0	0	0	0	0	0	0	0	0	0	0	0	0	0	0	0	0	0	0	0.01369863	0	0	0	0	0	0	0	0	0	0.01369863	0	0	0	0.01369863	0	0	0	0	0	0	0	0	0	0	0	0	0	0	0	0	0	0	0	0	0	0	0	0	0	0	0	0	0	0	0	0	0	0	0	0	0	0	0	0	0	0	0	0	0	0	0	0	0	0	0	0	0	0	0	0	0	0	0	0	0	0	0	0	0	0	0	0	0	0	0	0	0	0	0	0	0	0	0	0	0	0	0	0	0	0	0	0	0	0	0	0	0	0	0	0	0	0	0	0	0	0	0	0	0	0	0	0	0	0	0	0	0	0	0	0	0	0	0	0	0	0	0	0	0	0	0	0	0	0	0	0	0	0	0	0	0	0	0	0	0.01369863	0	0	0	0	0	0	0	0	0	0	0	0	0	0	0	0	0	0	0	0	0	0	0	0	0	0	0	0	0	0	0	0	0	0	0	0	0	0	0	0	0	0	0	0	0	0	0	0	0	0	0	0	0	0	0	0	0	0	0	0	0	0	0	0	0	0	0	0	0	0	0	0	0	0	0	0.01369863	0	0	0	0	0	0	0	0	0	0	0	0	0	0	0	0	0	0	0	0	0	0	0	0	0	0	0	0	0	0	0	0	0	0	0	0	0	0	0	0	0	0	0	0	0	0	0	0	0	0	0	0	0	0	0	0	0	0	0	0	0	0	0	0	0	0	0	0	0	0	0	0	0	0	0	0	0	0	0	0	0	0	0	0	0	0	0	0	0	0	0	0	0	0	0	0	0	0	0	0	0	0	0	0	0	0	0	0	0	0	0	0	0	0	0	0	0	0	0	0	0	0	0	0	0	0	0	0	0	0.01369863	0	0	0	0	0	0	0	0	0	0	0	0	0	0	0	0	0	0	0	0	0	0	0	0	0	0	0	0	0	0	0	0	0	0	0	0	0	0	0	0	0	0	0	0	0	0	0	0	0	0	0	0	0	0	0	0	0	0	0	0	0	0	0	0	0	0	0	0	0	0	0	0	0	0.01369863	0	0	0	0	0	0	0	0	0	0	0	0	0	0	0	0	0	0	0	0	0	0	0	0	0	0	0	0	0	0	0	0	0	0	0	0	0	0	0	0	0	0	0	0	0	0	0	0	0	0	0	0	0	0	0	0	0	0	0	0	0	0	0	0	0	0	0	0	0	0	0	0	0	0	0	0	0	0	0	0	0	0	0	0	0	0	0	0.01369863	0	0	0	0	0	0	0	0	0	0	0	0	0	0	0	0	0	0	0	0	0	0	0	0	0	0	0	0	0	0	0	0	0	0	0	0	0	0	0	0	0	0	0	0	0	0	0	0	0	0	0	0	0	0	0	0	0	0	0	0	0	0	0	0	0	0	0	0	0	0	0	0	0	0	0	0	0	0	0	0	0	0	0	0	0	0	0	0	0	0	0	0	0	0	0	0	0	0	0	0	0	0	0	0	0	0	0	0.01369863	0	0	0	0	0	0	0.01369863	0	0	0	0	0	0	0	0	0	0	0	0	0	0	0	0	0	0	0	0	0	0	0	0	0	0	0	0	0	0	0	0	0	0	0	0	0	0	0	0	0	0	0	0	0	0	0	0	0	0	0.01369863	0	0	0	0	0	0	0	0	0	0	0	0	0	0	0	0	0	0	0	0	0	0	0	0	0	0	0	0	0	0	0	0	0	0	0	0	0	0	0	0	0	0	0	0	0	0	0	0	0	0	0	0	0	0	0	0	0	0	0	0	0	0	0	0	0	0	0	0	0	0	0	0	0	0	0	0	0	0	0	0	0	0	0	0	0	0	0	0	0	0	0	0	0	0	0	0	0	0	0	0	0	0	0	0	0	0	0	0	0	0	0	0	0	0	0	0	0	0	0	0	0	0	0	0	0	0	0	0	0	0	0	0	0	0	0.01369863	0	0	0	0	0	0	0	0	0	0.01369863	0	0	0	0	0	0	0	0	0	0	0	0	0	0	0	0	0	0	0	0	0	0	0	0	0	0	0	0	0	0	0	0	0	0	0	0	0	0	0	0	0	0	0	0	0	0	0	0	0	0	0	0	0	0	0	0	0	0	0	0	0	0	0	0	0	0	0	0	0	0	0	0	0	0	0	0	0	0	0	0	0	0	0	0	0	0	0	0	0	0	0	0	0	0	0	0	0	0	0	0	0	0	0	0	0	0	0	0	0	0	0	0	0	0	0	0	0	0	0	0	0	0	0	0	0	0	0	0	0	0	0	0	0	0	0	0	0	0	0	0	0	0	0	0	0	0	0	0	0	0	0	0	0	0	0	0	0	0	0	0	0	0	0	0	0	0	0	0	0	0	0	0	0	0	0	0	0	0	0	0	0	0	0	0	0	0	0	0	0	0	0	0	0.01369863	0	0	0	0	0	0	0	0	0	0	0	0	0	0	0	0	0	0	0	0	0	0	0	0	0	0	0	0	0	0	0	0	0	0	0	0	0	0	0	0	0	0	0	0	0	0	0	0	0	0	0	0	0	0	0	0	0	0	0	0	0	0	0	0	0	0	0	0	0	0	0	0	0	0	0	0	0	0	0	0	0	0	0	0	0	0	0	0	0	0	0	0	0	0	0	0	0	0	0	0	0	0	0	0	0	0	0	0	0	0	0	0	0	0	0	0	0.01369863	0	0	0	0	0	0	0	0	0	0	0	0	0	0	0	0	0	0	0	0	0	0	0	0	0	0	0	0	0	0	0	0	0	0	0	0	0	0	0	0	0	0	0	0	0	0	0	0	0	0	0	0	0	0	0	0	0	0	0	0	0	0	0	0	0	0	0	0	0	0	0	0	0	0	0	0	0	0	0	0	0	0	0	0	0	0	0.01369863	0	0	0	0	0	0	0	0	0	0	0	0	0	0	0	0	0	0	0	0	0	0	0	0	0	0	0	0	0	0	0	0	0	0	0	0	0	0	0	0	0	0	0	0	0	0	0	0	0	0	0	0	0	0	0	0	0	0	0	0	0	0	0	0	0	0	0	0	0	0	0	0	0	0	0	0	0	0	0	0	0	0	0	0	0	0	0	0	0	0	0	0	0	0	0	0	0	0	0	0	0	0	0	0	0	0	0	0	0	0	0	0	0	0	0	0	0	0	0	0	0	0	0	0	0	0	0	0	0	0	0	0	0	0	0	0	0	0	0	0	0	0	0	0	0	0	0	0	0	0	0	0	0	0	0	0	0	0	0	0	0	0	0	0	0	0	0	0	0	0	0	0	0	0	0	0	0	0	0	0	0	0	0	0	0	0	0	0	0	0	0	0	0	0	0	0	0	0	0	0	0	0	0	0	0	0	0	0	0	0	0	0	0	0.01369863	0	0	0	0	0	0	0	0	0	0	0	0	0	0	0	0	0	0	0	0	0	0	0	0	0	0	0	0	0	0	0	0	0	0	0	0	0	0	0	0	0	0	0	0	0	0	0	0	0	0	0	0	0	0	0	0	0	0	0	0	0	0	0	0	0	0	0	0	0	0	0	0	0	0	0	0	0	0.01369863	0	0	0	0	0	0	0	0	0	0	0	0	0	0	0	0	0	0	0	0	0	0	0	0	0	0	0	0	0	0	0	0	0	0	0	0	0	0	0	0	0	0	0	0	0	0	0	0	0	0	0	0	0	0	0	0	0	0	0	0	0	0	0	0	0	0	0	0	0	0	0	0	0	0	0	0	0	0	0	0	0	0	0	0	0	0	0	0	0	0	0	0	0	0	0	0	0	0	0	0	0	0	0	0	0	0	0	0	0	0	0	0	0	0	0	0	0	0	0	0	0	0	0	0	0	0	0	0	0	0	0.01369863	0	0	0	0	0	0	0	0	0	0	0	0	0	0	0	0	0	0	0	0	0	0	0	0	0	0	0	0	0	0	0	0	0	0	0	0	0	0	0	0	0	0	0	0	0	0	0	0	0	0	0	0	0	0	0	0	0.01369863	0	0	0	0	0	0	0	0	0	0	0	0	0	0	0	0	0	0	0	0	0	0	0	0	0	0	0	0	0	0	0	0	0	0	0	0	0	0	0	0	0	0	0.01369863	0	0	0	0	0	0	0	0	0	0	0	0	0	0	0	0	0	0	0	0	0	0	0	0	0	0	0.01369863	0	0	0	0	0	0	0	0	0	0	0	0	0	0	0	0	0	0	0	0	0	0	0	0	0	0	0	0	0	0	0	0	0	0	0	0	0	0	0	0	0	0	0	0	0	0	0	0	0	0	0	0	0	0	0	0	0.01369863	0	0	0	0	0	0	0	0	0	0	0	0	0	0	0	0	0	0	0	0	0	0	0	0	0	0	0	0	0	0	0.01369863	0	0	0	0	0	0	0	0	0	0	0	0	0	0	0	0	0	0	0	0	0	0	0	0	0	0	0	0	0	0	0	0	0	0	0	0	0	0	0	0	0	0	0	0	0	0	0	0	0	0	0	0	0	0	0	0	0	0	0	0	0	0	0	0	0	0	0	0	0	0	0	0	0	0	0	0	0	0	0	0	0	0	0	0	0	0	0	0	0	0	0	0	0	0	0	0	0	0	0	0	0	0	0	0	0	0	0	0	0	0	0	0.01369863	0	0	0	0	0	0	0	0	0	0	0	0	0	0	0	0	0	0	0	0	0	0	0	0	0	0	0	0	0	0	0	0	0	0	0	0	0	0	0	0	0	0	0	0	0	0	0	0	0	0	0	0	0	0	0	0	0	0	0	0	0	0	0	0	0	0	0	0	0	0	0	0	0.01369863	0.01369863	0	0	0	0	0	0	0	0	0	0	0	0	0	0	0	0	0	0	0	0	0	0	0	0	0	0	0	0	0	0	0	0	0	0	0	0	0	0	0	0	0	0	0	0	0	0	0	0	0	0	0	0	0	0	0	0	0	0	0	0	0	0	0	0	0	0	0	0	0	0	0	0	0	0	0	0	0	0	0	0	0	0	0	0.01369863	0	0	0	0	0	0	0	0	0	0	0	0	0	0	0	0	0	0	0	0	0	0	0	0	0	0	0	0	0	0	0	0	0	0	0	0	0	0	0	0	0	0	0	0	0	0	0	0	0	0	0	0	0	0	0	0	0	0	0	0	0	0	0	0	0	0	0	0	0	0	0	0	0	0	0	0	0	0	0	0	0	0	0	0	0	0	0	0	0	0	0	0	0	0	0	0	0	0	0	0	0	0	0	0	0	0	0	0	0	0.01369863	0	0	0	0	0	0	0	0	0	0	0	0	0	0	0	0	0	0	0	0	0	0	0.01369863	0	0	0	0	0	0	0	0	0	0	0	0	0	0	0	0	0	0	0	0	0	0	0	0	0	0	0	0	0	0	0	0	0	0	0	0	0	0	0	0	0.01369863	0	0	0	0	0	0	0.01369863	0	0	0	0	0	0	0	0	0	0	0	0	0	0	0	0	0	0	0	0	0	0	0	0	0	0	0	0	0	0	0	0	0.01369863	0	0	0	0	0	0	0	0	0	0	0	0	0	0	0	0	0	0	0	0	0	0	0	0	0	0	0	0	0	0	0	0	0	0	0	0	0	0	0	0	0	0	0	0	0	0	0	0	0	0	0	0	0	0	0	0	0	0	0	0	0	0	0	0	0	0	0	0	0	0	0	0	0	0	0	0	0	0	0	0	0	0	0	0	0	0	0	0	0	0	0	0	0	0	0	0	0	0	0	0	0	0	0	0	0	0	0	0	0	0	0	0	0	0.01369863	0	0	0	0	0	0	0	0	0	0	0	0	0	0	0	0	0	0	0	0	0	0	0	0	0	0	0	0	0	0	0	0	0	0	0	0	0	0	0	0	0	0	0	0	0	0	0	0	0	0	0	0	0	0	0	0	0	0	0	0	0	0	0	0	0	0	0	0	0	0	0	0	0	0	0	0	0	0	0	0	0	0	0	0	0	0	0	0	0	0	0	0	0	0	0	0	0	0	0	0	0	0	0	0	0	0	0	0	0	0	0	0	0	0	0	0	0	0	0	0	0	0	0	0	0	0	0	0	0	0	0	0	0	0	0	0	0	0	0	0	0	0	0	0	0	0	0	0	0	0	0	0	0	0	0	0	0	0	0	0	0	0	0	0	0	0	0	0	0	0	0	0	0	0	0	0	0	0	0	0	0	0	0	0	0	0	0	0	0	0	0	0	0	0	0	0	0	0	0	0	0	0	0	0	0	0	0	0	0	0	0	0	0	0	0	0	0	0	0	0	0	0	0	0	0	0	0	0	0	0	0	0.01369863	0	0	0	0	0	0	0	0	0	0	0	0	0	0	0	0	0	0	0	0	0	0	0	0	0	0	0	0	0	0	0	0	0	0	0	0	0	0	0	0	0	0	0	0	0	0	0	0	0	0	0	0	0	0	0	0	0	0	0	0	0	0	0	0	0	0	0	0	0	0	0	0	0	0	0	0	0	0	0	0	0	0	0	0	0	0	0	0	0	0	0	0	0	0	0	0	0	0	0	0	0	0	0	0	0	0	0	0	0	0	0	0	0	0	0	0	0	0	0	0	0	0	0	0	0	0	0	0	0	0	0	0	0	0	0	0	0	0	0	0	0	0	0	0	0	0	0	0	0	0	0	0	0	0	0	0	0	0	0	0	0	0	0	0	0	0	0	0	0	0	0.01369863	0	0	0	0	0	0	0	0	0	0	0	0	0	0	0	0	0	0	0	0	0	0	0	0	0	0	0	0	0	0	0	0	0	0	0	0	0	0	0	0	0	0	0	0	0	0	0	0	0	0	0	0	0	0	0	0	0	0	0	0	0	0	0	0	0	0	0	0	0	0	0	0	0	0	0	0	0	0	0	0	0	0	0	0	0	0	0	0	0	0	0	0	0	0	0	0	0	0	0	0	0	0	0	0	0	0	0	0	0	0	0	0	0	0	0	0	0	0	0	0	0	0	0	0	0	0	0	0	0	0	0	0	0	0	0	0	0	0	0	0	0	0	0	0	0	0	0	0	0	0	0	0	0	0	0	0	0	0	0	0	0	0	0	0	0	0	0	0	0	0	0	0	0	0	0	0	0	0	0	0	0	0	0	0	0	0	0	0	0	0	0	0	0	0	0	0	0	0	0	0	0	0	0	0	0	0	0	0	0	0	0	0	0	0	0	0	0	0	0	0	0	0	0	0	0	0	0	0	0	0	0	0	0	0	0	0	0	0	0	0	0	0	0	0	0	0	0	0	0	0	0	0	0	0	0	0	0	0	0	0	0	0	0	0	0	0	0	0	0	0	0	0	0	0	0	0	0	0	0	0	0	0	0	0	0	0	0	0	0	0	0	0	0	0	0	0	0	0	0	0	0	0	0	0	0	0	0	0	0	0	0	0	0	0	0	0	0	0	0	0	0	0	0	0	0	0	0	0	0	0	0	0	0	0	0	0	0	0	0	0	0	0	0	0	0	0	0	0	0	0	0	0	0	0	0	0	0	0	0	0	0	0	0	0	0	0	0	0	0	0	0	0	0	0	0	0	0	0.01369863	0	0	0	0	0	0	0	0	0	0	0	0	0	0	0	0	0	0	0	0	0	0	0	0	0	0	0	0	0	0	0	0	0	0	0	0	0	0	0	0	0	0	0	0	0	0	0	0	0	0	0	0	0	0	0	0	0	0	0	0	0	0	0	0	0	0	0	0	0	0	0	0	0	0	0	0	0	0	0	0	0	0	0	0	0	0	0	0	0	0	0	0	0	0	0	0	0	0	0	0	0	0	0	0	0	0	0	0	0	0	0	0	0	0	0	0	0	0	0	0	0	0	0	0	0	0	0	0	0	0	0	0	0	0	0	0	0	0	0	0	0	0	0	0	0	0	0	0	0	0	0	0	0	0	0	0	0	0	0	0	0	0	0	0	0	0	0	0	0	0	0	0	0	0	0	0	0	0	0	0	0	0	0	0	0	0	0	0	0	0	0	0	0	0	0	0	0	0	0	0	0	0	0	0	0	0	0.01369863	0	0	0	0	0	0	0	0	0	0	0	0	0	0	0	0	0	0	0	0	0	0	0	0	0	0	0	0	0	0	0	0	0	0	0	0	0	0	0	0	0	0	0	0	0	0	0	0	0	0	0	0	0	0	0	0	0	0	0	0	0	0	0	0	0	0	0	0	0	0	0	0	0	0	0	0	0	0	0	0	0	0	0	0	0.01369863	0	0	0	0	0	0	0	0	0	0	0	0	0	0	0	0	0	0	0	0	0	0	0	0	0	0	0	0	0	0	0	0	0	0	0	0	0	0	0	0	0	0	0	0	0	0	0	0	0	0	0	0	0	0	0	0	0	0	0	0	0	0	0	0	0	0	0	0	0	0	0	0	0	0	0	0	0	0	0	0	0	0	0	0	0	0	0	0	0	0	0	0	0	0	0	0	0	0	0	0	0	0	0	0	0	0	0	0	0	0	0	0	0.01369863	0	0	0	0	0	0	0	0	0	0	0	0	0	0	0	0	0	0	0	0	0	0	0	0	0	0	0	0	0	0	0	0	0	0	0	0	0	0	0	0	0	0	0	0	0	0	0	0	0	0	0	0	0	0	0	0	0	0	0	0	0	0	0	0	0	0	0	0	0	0	0	0	0	0	0	0.01369863	0	0	0	0	0	0	0	0	0	0	0	0	0	0	0	0	0	0	0	0	0	0	0	0	0	0	0	0	0	0	0	0	0	0	0	0	0	0	0	0	0	0	0	0	0	0	0	0	0	0	0	0	0	0	0	0	0	0	0	0	0	0	0	0	0	0	0	0	0	0	0	0	0	0	0	0	0	0	0	0	0	0	0	0	0	0	0	0	0	0	0	0	0	0	0	0	0	0	0	0	0	0	0	0	0.01369863	0	0	0	0	0	0	0	0	0	0	0	0	0	0	0	0	0	0	0	0	0	0	0	0	0	0	0	0	0.01369863	0	0	0	0	0	0	0	0	0	0	0	0	0	0	0	0	0	0	0	0	0	0	0	0	0	0	0	0	0	0	0	0	0	0	0	0	0	0	0	0	0	0	0	0	0	0	0	0	0	0	0	0	0	0	0	0	0	0	0	0	0	0	0	0	0	0	0	0.01369863	0	0	0	0	0	0	0	0	0	0	0	0	0	0	0	0	0	0	0.01369863	0	0	0	0	0	0	0	0	0	0	0	0	0	0	0	0	0	0	0	0	0	0	0	0	0	0	0	0	0	0	0	0	0	0	0	0	0	0	0	0	0	0	0	0	0	0	0	0	0	0	0	0	0	0	0	0	0	0	0	0	0	0	0	0	0	0	0	0	0	0	0	0	0	0	0	0	0	0	0	0	0	0	0	0	0	0	0	0	0	0	0	0	0	0	0	0	0	0	0	0	0	0	0	0	0	0	0	0	0	0	0	0	0	0	0	0	0	0	0	0	0	0	0	0	0	0	0	0	0	0	0	0	0	0	0	0	0	0	0	0	0	0	0	0	0	0	0	0	0	0	0	0	0	0	0	0	0	0	0	0	0	0	0	0	0	0	0	0	0	0	0	0	0	0	0	0	0	0	0	0	0	0	0	0	0	0	0	0	0	0	0	0	0	0	0	0	0	0	0	0	0	0	0	0	0	0	0	0	0	0	0	0	0	0	0	0	0	0	0	0	0	0	0	0	0	0	0	0	0	0	0	0	0	0	0	0	0	0	0	0	0	0	0	0	0	0	0	0	0	0	0	0	0	0	0	0	0	0	0.01369863	0	0	0	0	0	0	0	0	0	0	0	0	0	0	0	0	0	0	0	0	0	0	0	0	0	0	0	0	0	0	0	0	0	0	0	0	0	0	0	0	0	0	0	0	0	0	0	0	0	0	0	0	0	0	0	0	0	0	0	0	0	0	0	0	0	0	0	0	0	0	0	0	0	0	0	0	0	0	0	0	0	0	0	0	0	0	0	0	0	0	0	0	0	0	0	0	0	0	0	0	0.01369863	0	0	0	0	0	0	0	0	0	0	0	0	0	0	0.01369863	0	0	0	0	0	0	0	0	0	0	0.01369863	0	0	0	0	0	0	0	0	0	0	0	0	0	0	0.01369863	0	0	0	0	0	0	0	0	0	0	0	0	0	0	0	0	0	0	0	0	0	0	0	0	0	0	0	0	0	0	0	0	0	0	0	0	0	0	0	0	0	0	0	0	0	0	0	0	0	0	0	0	0	0	0	0	0	0	0	0	0	0	0	0	0	0	0	0	0	0	0	0	0	0	0	0	0	0	0	0	0	0	0	0	0	0	0	0	0	0	0	0	0	0	0	0	0	0	0	0	0	0	0	0	0	0	0	0	0	0	0	0	0	0	0	0	0	0	0	0	0	0	0	0	0	0	0	0	0	0	0	0	0	0	0	0	0	0	0	0	0	0	0	0	0	0	0	0	0	0	0	0	0	0	0	0	0	0	0	0	0	0	0	0	0	0	0	0	0	0	0	0	0	0	0	0	0	0	0	0	0	0	0	0	0	0	0	0	0	0	0	0	0	0	0	0	0	0	0	0	0	0	0	0	0	0	0	0	0	0	0	0	0	0	0	0	0	0	0	0	0	0	0	0	0	0	0	0	0	0	0	0	0	0	0	0	0	0	0	0	0	0	0	0	0.01369863	0	0	0	0	0	0	0	0	0	0	0	0	0	0	0	0	0	0	0	0	0	0	0	0	0	0	0	0	0	0	0	0	0	0	0	0	0	0	0	0	0	0	0	0	0	0	0	0	0	0	0	0	0	0	0	0	0	0	0	0	0	0	0.01369863	0	0	0	0	0	0	0	0	0	0	0	0	0	0	0	0	0	0	0	0	0	0	0	0	0	0	0	0	0	0	0	0	0	0	0	0.01369863	0	0	0	0	0	0	0	0	0	0	0	0	0	0	0	0	0	0	0	0	0	0	0	0	0	0	0	0	0	0	0	0	0	0	0	0	0	0	0	0	0	0	0	0	0	0	0	0	0	0	0	0	0	0	0	0	0	0	0	0	0	0	0	0	0	0	0	0	0	0	0	0	0	0	0	0	0	0	0	0	0	0	0	0	0	0	0	0	0	0	0	0	0	0	0	0	0	0	0	0	0	0	0	0	0	0	0	0	0	0	0	0	0	0	0	0	0	0	0	0	0	0	0	0	0	0	0	0	0	0	0	0	0	0	0	0	0	0	0	0	0	0	0	0	0	0	0	0	0	0	0	0	0	0	0	0	0	0	0	0	0	0	0	0	0	0	0	0	0	0	0	0	0	0	0	0	0	0	0	0	0	0	0	0	0	0	0	0	0	0	0	0	0	0	0	0	0	0	0	0	0	0	0	0	0	0	0	0	0	0	0	0	0	0	0	0	0	0	0	0	0	0	0	0	0	0	0	0	0	0	0	0	0	0	0	0	0	0	0	0	0	0	0	0	0	0	0	0	0	0	0	0	0	0	0	0	0	0	0	0	0	0	0	0	0	0	0	0	0	0	0	0	0	0	0	0	0	0	0	0	0	0	0	0	0	0	0	0	0	0	0	0	0	0	0	0	0	0	0	0	0	0	0	0	0	0	0	0	0	0	0	0	0	0	0	0	0	0	0	0	0	0	0	0	0	0	0	0	0	0	0	0	0	0	0	0	0	0	0	0	0	0	0	0	0	0	0	0	0	0	0	0	0	0	0	0	0	0	0	0	0	0	0	0	0	0	0	0	0	0	0	0	0	0	0	0	0	0	0	0	0	0	0	0	0	0	0	0	0	0	0	0	0	0	0	0	0	0	0	0	0	0	0	0	0	0	0	0	0	0	0	0	0	0	0	0	0	0	0	0	0	0	0	0	0	0	0	0	0	0	0	0	0	0	0	0	0	0	0	0	0	0	0	0	0	0	0	0	0	0	0	0	0	0	0	0	0	0	0	0	0	0	0	0	0	0	0	0	0	0	0	0	0	0	0	0	0	0	0	0	0	0	0	0	0	0	0	0	0	0	0	0	0	0	0	0	0	0	0	0	0	0	0	0	0	0	0	0	0	0	0	0	0	0	0	0	0	0	0	0	0	0	0	0	0	0	0	0	0	0	0	0	0	0	0	0	0	0	0	0	0	0	0	0	0	0	0	0	0	0	0	0	0	0	0	0	0	0	0	0	0	0	0	0	0	0	0	0	0	0	0	0	0	0	0	0	0	0	0	0	0	0	0	0	0	0	0	0	0	0	0	0	0	0	0	0	0	0	0	0	0	0	0	0	0	0	0	0	0	0	0	0	0	0	0	0	0	0	0	0	0	0	0	0	0	0	0	0	0	0	0	0	0	0	0	0	0	0	0	0.01369863	0	0	0	0	0	0	0	0	0	0	0	0	0	0	0	0	0	0	0	0	0	0	0	0	0	0	0	0	0	0	0	0	0	0	0	0	0	0	0	0	0	0	0	0	0	0	0	0	0	0	0	0	0	0	0	0	0	0	0	0	0	0	0.01369863	0	0	0	0	0	0	0	0	0	0	0	0	0	0	0	0	0	0	0	0	0	0	0	0	0	0	0	0	0	0	0	0	0	0	0	0	0	0	0	0	0	0	0	0	0	0	0	0	0	0	0	0	0	0	0	0	0	0	0	0	0	0	0	0	0	0	0	0	0	0	0.01369863	0	0	0	0	0	0	0	0	0	0	0	0	0	0	0	0	0	0	0	0	0	0	0	0	0	0	0	0	0	0	0	0	0	0	0	0	0	0	0	0	0	0	0	0	0	0	0	0	0	0	0	0	0	0	0	0	0	0	0	0	0	0	0	0	0	0	0	0	0	0	0	0	0	0	0	0	0	0	0	0	0	0	0	0	0	0	0	0	0	0	0	0	0	0	0	0	0	0	0	0	0	0	0	0	0	0	0	0	0	0	0	0	0	0	0	0	0	0	0	0	0	0	0	0	0	0	0	0	0	0	0	0	0	0	0	0	0	0	0	0	0	0	0	0	0	0	0	0	0	0	0	0	0	0	0	0	0	0	0	0	0	0	0	0	0	0	0	0	0	0	0	0	0	0	0	0	0	0	0	0	0	0	0	0	0	0	0	0	0	0	0	0	0	0	0	0	0	0	0	0	0	0	0	0	0	0	0	0	0	0	0	0	0	0	0	0	0	0	0	0	0	0	0	0	0	0	0	0	0	0	0	0	0	0	0.01369863	0	0	0	0	0	0	0	0	0	0	0	0	0	0	0	0	0	0	0	0.593245391	0.296622696	0.148311348	0.444934043	0.148311348	1.186490782	0.741556739	0.889868087	0.444934043	0.593245391	1.038179434	1.038179434	0.296622696	0.148311348	0.444934043	0.889868087	0.741556739	0.444934043	0	0.593245391	2.91E-05	1.45E-05	7.27E-06	2.18E-05	7.27E-06	5.82E-05	3.64E-05	4.36E-05	2.18E-05	2.91E-05	5.09E-05	5.09E-05	1.45E-05	7.27E-06	2.18E-05	4.36E-05	3.64E-05	2.18E-05	0	2.91E-05	0.461903754	0.389784899	0.533672763	0.466319966	1
566	29.333	44	25.333	9.333	46.667	53.333	30.667	16	14.667	78	1.7572	-1.777794569	-0.294786667	0.11208	-0.1676	0.34736	0.071186667	-0.088813333	0.570260169	-0.612	-0.193733333	-0.1908	-0.1076	0.199066667	-0.020933333	-0.242666667	0.033066667	-0.094933333	-0.23	-0.0044	75	-0.299866667	0.3864	-0.371066667	6.239739335	-1.044666667	-0.3916	-0.452933333	0.218	-0.357333333	0.319733333	0.011733333	0.016666667	-0.145333333	-0.1156	-0.179866667	-0.0416	-0.107733333	-0.220266667	0.2708	-0.032533333	0.365733333	-0.520133333	-0.3924	-0.3912	0.200533333	0.053333333	0.026666667	0.013333333	0.04	0.013333333	0.106666667	0.066666667	0.08	0.04	0.053333333	0.093333333	0.093333333	0.026666667	0.013333333	0.04	0.08	0.066666667	0.04	0	0.053333333	0	0	0	0	0	0.013513514	0	0	0	0	0.013513514	0.013513514	0	0	0	0.013513514	0	0	0	0	0	0	0	0	0	0	0	0	0	0	0.013513514	0.013513514	0	0	0	0	0	0	0	0	0	0	0	0	0	0	0	0	0	0	0	0	0	0	0	0	0	0.013513514	0	0	0	0	0	0	0	0	0	0	0	0	0	0	0.013513514	0	0.013513514	0.013513514	0	0	0	0	0	0	0	0	0	0.013513514	0	0	0	0	0	0	0	0	0	0	0	0	0	0	0.013513514	0	0	0.013513514	0	0	0	0.027027027	0	0	0.013513514	0	0	0.013513514	0.027027027	0	0	0	0	0	0	0.013513514	0	0	0	0.013513514	0	0	0	0	0	0.013513514	0	0	0	0.013513514	0	0	0	0.013513514	0	0	0	0	0	0.027027027	0	0	0.013513514	0	0	0	0	0	0	0.027027027	0	0	0	0	0	0	0	0	0	0.013513514	0	0	0	0	0	0.013513514	0	0	0	0.013513514	0	0	0	0	0	0	0	0	0	0	0.013513514	0	0	0.013513514	0	0	0	0	0	0	0.013513514	0	0	0.013513514	0	0.013513514	0.013513514	0	0	0.013513514	0	0.013513514	0	0	0	0	0.013513514	0	0	0	0.027027027	0	0	0	0.013513514	0	0	0	0	0	0.013513514	0.013513514	0	0.027027027	0	0.013513514	0	0	0	0	0	0.013513514	0	0	0	0	0	0	0	0	0	0	0.013513514	0	0	0	0	0	0	0	0	0.013513514	0	0	0	0	0	0	0	0	0	0	0	0	0	0	0	0	0	0	0.013513514	0	0	0	0	0	0	0	0	0	0.013513514	0	0	0	0.013513514	0	0	0	0	0	0.013513514	0	0	0	0.013513514	0	0	0	0	0.013513514	0.013513514	0.013513514	0	0	0.013513514	0.013513514	0	0	0	0	0	0	0	0	0	0	0	0	0.013513514	0	0	0	0	0.013513514	0.027027027	0.013513514	0	0	0	0	0	0	0	0	0	0	0	0.013513514	0	0	0.013513514	0	0.013513514	0	0	0	0	0	0	0	0	0	0	0	0	0	0	0	0	0	0	0	0	0	0	0	0	0	0	0	0	0	0	0	0.013513514	0	0	0.013513514	0	0	0	0.013513514	0	0	0	0	0	0	0	0	0	0	0	0.013513514	0	0	0	0	0	0	0	0	0	0	0	0	0	0	0	0	0	0	0	0	0	0	0	0	0	0	0	0	0	0	0	0	0	0	0	0	0	0	0	0	0	0	0	0	0	0	0	0	0	0	0	0	0	0	0	0	0	0	0	0	0	0	0	0	0	0	0	0	0	0	0	0	0	0	0	0	0	0	0	0	0	0	0	0	0	0	0	0	0	0	0	0	0	0	0	0	0	0	0	0	0	0	0	0	0	0	0	0	0	0	0	0	0	0.01369863	0	0	0	0	0	0	0	0	0	0	0	0	0	0	0	0	0	0	0	0	0	0	0	0	0	0	0	0	0	0	0	0	0	0	0	0	0	0	0	0	0	0	0	0	0	0	0	0	0	0	0	0	0	0	0	0	0	0	0	0	0	0	0	0	0	0	0	0	0	0	0	0	0	0	0	0	0	0	0	0	0	0	0	0	0	0	0	0	0.01369863	0	0	0	0	0	0	0	0	0	0	0	0	0	0	0	0	0	0	0	0	0	0	0	0	0	0	0.01369863	0	0	0	0	0	0	0	0	0	0	0	0	0	0	0	0	0	0	0	0	0	0	0	0	0	0	0	0	0	0	0	0	0	0	0	0	0	0	0	0	0	0	0	0	0	0	0	0	0	0	0	0	0	0	0	0	0	0	0	0	0	0	0	0	0	0	0	0	0	0	0	0	0	0	0	0	0.01369863	0	0	0	0	0	0	0	0	0	0	0	0	0	0	0	0	0	0	0	0	0	0	0	0	0	0	0	0	0	0	0	0	0	0	0	0	0	0	0	0	0	0	0	0	0	0	0	0	0	0	0	0	0	0	0	0	0	0	0	0	0	0	0	0	0	0	0	0	0	0	0	0	0	0	0	0	0	0	0	0	0	0	0	0	0	0	0	0	0	0	0	0	0	0	0	0	0	0	0	0	0	0	0	0	0	0	0	0	0	0	0	0	0	0	0	0	0	0	0	0	0	0	0	0	0	0	0	0	0	0	0	0	0	0	0	0	0	0	0	0	0	0	0	0	0	0	0	0	0	0	0	0	0	0	0	0	0	0	0	0	0	0	0	0	0	0	0	0	0	0	0	0	0	0	0	0	0	0	0	0	0	0	0	0	0	0	0	0	0	0	0	0	0	0	0	0	0	0	0	0	0	0	0	0	0	0	0	0	0	0	0	0	0	0	0	0	0	0	0	0	0	0	0	0	0	0	0	0	0	0	0	0	0	0	0	0	0	0	0	0	0	0	0	0	0	0	0	0	0	0	0	0	0	0	0	0	0	0	0	0	0	0	0	0	0	0	0	0	0	0	0	0	0	0	0	0	0	0	0	0	0	0	0	0	0	0	0	0	0	0	0	0	0	0	0	0	0	0	0	0	0	0	0	0	0	0	0	0	0	0.01369863	0	0	0	0	0	0	0	0	0	0	0	0	0	0	0.01369863	0	0	0	0	0	0	0	0	0	0	0	0	0	0	0	0	0	0	0	0	0	0	0	0	0	0	0	0	0	0	0	0	0	0	0	0	0	0	0	0	0	0	0	0	0	0	0	0	0	0	0	0	0	0	0	0	0	0	0	0	0	0	0	0	0	0	0	0	0	0	0	0	0	0	0	0	0	0	0	0	0	0	0	0	0	0	0	0	0	0	0	0	0	0	0	0	0	0	0	0	0	0	0	0	0	0	0	0	0	0	0	0	0	0	0	0	0	0	0	0	0	0	0	0	0	0	0	0	0	0	0	0	0	0	0	0	0	0	0	0	0	0	0	0	0	0	0	0	0	0	0	0	0	0	0	0	0	0	0	0	0	0	0	0	0	0	0	0	0	0	0	0	0	0	0	0	0	0	0	0	0	0	0	0	0	0	0	0	0	0	0	0	0	0	0	0	0	0	0	0	0	0	0	0	0	0	0	0	0	0	0	0	0	0	0	0	0	0	0	0	0	0	0	0	0	0	0	0	0	0	0	0	0	0	0	0	0	0	0	0	0	0	0	0	0	0	0	0	0	0	0	0	0	0	0	0	0	0	0	0	0	0	0	0	0	0	0	0	0	0	0	0	0	0	0	0	0	0	0	0	0	0	0	0	0	0	0	0	0	0	0	0	0	0	0	0	0	0	0	0	0	0	0	0	0	0	0	0	0	0	0	0	0	0	0	0	0	0	0	0	0	0	0	0	0	0	0	0	0	0	0	0	0	0	0	0	0	0	0	0	0	0	0	0	0	0	0	0	0	0	0	0	0	0	0	0	0	0	0	0	0	0	0	0	0	0	0	0	0	0	0	0	0	0	0	0	0	0	0	0	0	0	0	0	0	0	0	0	0	0	0	0	0	0	0	0	0	0	0	0	0	0	0	0	0	0	0	0	0	0	0	0	0	0	0	0	0	0	0	0	0	0	0	0	0	0	0	0	0	0	0	0	0	0	0	0	0	0	0	0	0	0	0	0	0	0	0	0	0	0	0	0	0	0	0	0	0	0	0	0	0	0	0	0	0	0	0	0	0	0	0	0	0	0	0	0	0	0	0	0	0	0	0	0	0	0	0	0	0	0	0	0	0	0	0	0	0	0	0	0	0	0	0	0	0	0	0	0	0	0	0	0	0	0	0	0	0.01369863	0	0	0	0	0	0	0	0	0	0	0	0	0	0	0	0	0	0	0	0	0	0	0	0	0	0	0	0	0	0	0	0	0	0	0	0	0	0	0	0	0	0	0	0	0	0	0	0	0	0	0	0	0	0	0	0	0	0	0	0	0	0	0	0	0	0	0	0	0	0	0	0	0	0	0	0	0	0	0	0	0	0	0	0	0	0	0	0	0	0	0	0	0	0	0	0	0	0	0	0	0	0	0	0	0	0	0	0	0	0	0	0	0	0	0	0	0	0	0	0	0	0	0	0	0	0	0	0	0	0	0	0	0	0	0	0	0	0	0	0	0	0	0	0	0	0	0	0	0	0	0	0	0	0	0	0	0	0	0	0	0	0	0	0	0	0	0	0	0	0	0	0	0	0	0	0	0	0	0	0	0	0	0	0	0	0	0	0	0	0	0	0	0	0	0	0	0	0	0	0	0	0	0	0	0	0	0	0	0	0	0	0	0	0	0	0	0	0	0	0	0	0	0	0	0	0	0	0	0	0	0	0	0	0	0	0	0	0	0	0	0	0	0	0	0	0	0	0	0	0	0	0	0	0	0	0	0	0	0	0	0	0	0	0	0	0	0	0	0	0	0	0	0	0	0	0	0	0	0	0	0	0	0	0	0	0	0	0	0	0	0	0	0	0	0	0	0	0	0	0.01369863	0	0	0	0	0	0	0	0	0	0	0	0	0	0	0	0	0	0	0	0	0	0	0	0	0	0	0	0	0	0	0	0	0	0	0	0	0	0	0	0	0	0	0	0	0	0	0	0.01369863	0	0	0	0	0	0	0	0	0.01369863	0	0	0	0	0	0	0	0	0	0	0	0	0	0	0	0	0	0	0	0	0	0	0	0	0	0	0	0	0	0	0	0	0	0	0	0	0	0	0	0	0	0	0	0	0	0	0	0	0	0	0	0	0	0	0	0	0	0	0	0	0	0	0	0	0	0	0	0	0	0	0	0	0	0	0	0	0	0	0	0	0	0	0	0	0	0	0	0	0	0	0	0	0	0	0	0	0	0	0	0	0	0	0	0	0	0	0	0	0	0	0	0	0	0	0	0	0	0	0	0	0	0	0	0	0	0	0	0	0	0	0	0	0	0	0	0	0	0	0	0	0	0	0	0	0	0	0	0	0	0	0	0	0	0	0	0	0	0	0	0	0	0	0	0	0	0	0	0	0	0	0	0	0	0	0	0	0	0	0	0	0	0	0	0	0	0	0	0	0	0	0	0	0	0	0.01369863	0	0	0	0	0	0	0	0	0	0	0	0	0	0	0	0	0	0	0	0	0	0	0	0	0	0	0	0	0	0	0	0	0	0	0	0	0	0	0	0	0	0	0	0	0	0	0	0	0	0	0	0	0	0	0	0	0	0	0	0	0	0	0	0	0	0	0	0	0	0	0	0	0	0	0	0	0	0	0	0	0	0	0	0	0	0	0	0	0	0	0	0	0	0	0	0	0	0	0	0	0	0	0	0	0	0	0	0	0	0	0	0	0	0	0	0	0	0	0	0	0	0	0	0	0	0	0	0	0	0	0	0	0	0	0	0	0	0	0	0	0	0	0	0	0	0	0	0	0	0	0	0	0	0	0	0	0	0	0	0	0	0	0	0	0	0	0	0	0	0	0	0	0	0	0	0	0	0	0	0	0	0	0	0	0	0	0	0	0	0	0	0	0	0	0	0	0	0	0	0	0	0	0	0	0	0	0	0	0	0	0	0	0	0	0	0	0	0	0	0	0	0	0	0	0	0	0	0	0	0	0	0	0	0	0	0	0	0	0	0	0	0	0	0	0	0	0	0	0	0	0	0	0	0	0	0	0	0	0	0	0	0	0	0	0	0	0	0	0	0	0	0	0	0	0	0	0	0	0	0	0	0	0	0	0	0	0	0	0	0	0	0	0	0	0	0	0	0	0	0	0	0	0	0	0	0	0	0	0	0.01369863	0	0	0	0	0	0	0	0	0	0	0	0	0	0	0	0	0	0	0	0	0	0	0	0	0	0	0	0	0	0	0	0	0	0	0	0	0	0	0	0	0	0	0	0	0	0	0	0	0	0	0	0	0	0	0	0	0	0	0	0	0	0	0	0	0.01369863	0	0	0	0	0	0	0	0	0	0	0	0	0	0	0	0	0	0	0	0	0	0	0	0	0	0	0	0	0	0	0	0	0	0	0	0	0	0	0	0	0	0	0	0	0	0	0	0	0	0	0	0	0	0	0	0	0	0	0	0	0	0	0	0	0	0	0	0	0	0	0	0	0	0	0	0	0	0	0	0.02739726	0	0	0	0	0	0	0	0	0	0	0	0	0	0	0	0	0	0	0	0	0	0	0	0	0	0	0	0	0	0	0	0	0	0	0	0	0	0	0	0	0	0	0	0	0	0	0	0	0	0.01369863	0	0	0	0	0	0	0	0	0	0	0	0	0	0	0	0	0	0	0	0	0	0	0	0	0	0	0	0	0	0	0	0	0	0	0	0	0	0	0	0	0	0	0	0	0	0	0	0	0	0	0	0	0	0	0	0	0	0	0	0	0	0	0	0	0	0	0	0	0	0	0.01369863	0	0	0	0	0	0	0	0	0	0.01369863	0	0	0	0.01369863	0	0	0	0	0	0	0	0	0	0	0	0	0	0	0	0	0	0	0	0	0	0	0	0	0	0	0	0	0	0	0	0	0	0	0	0	0	0	0	0	0	0	0	0	0	0	0	0	0	0	0	0	0	0	0	0	0	0	0	0	0	0	0	0	0	0	0	0	0	0	0	0	0	0	0	0	0	0	0	0	0	0	0	0	0	0	0	0	0	0	0	0	0	0	0	0	0	0	0	0	0	0	0	0	0	0	0	0	0	0	0	0	0	0	0	0	0	0	0	0	0	0	0	0	0	0	0	0	0	0	0	0	0	0	0	0	0	0	0	0	0.01369863	0	0	0	0	0	0	0	0	0	0	0	0	0	0	0	0	0	0	0	0	0	0	0	0	0	0	0	0	0	0	0	0	0	0	0	0	0	0	0	0	0	0	0	0	0	0	0	0	0	0	0	0	0	0	0	0	0	0	0	0	0	0	0	0	0	0	0	0	0	0	0	0	0	0	0	0.01369863	0	0	0	0	0	0	0	0	0	0	0	0	0	0	0	0	0	0	0	0	0	0	0	0	0	0	0	0	0	0	0	0	0	0	0	0	0	0	0	0	0	0	0	0	0	0	0	0	0	0	0	0	0	0	0	0	0	0	0	0	0	0	0	0	0	0	0	0	0	0	0	0	0	0	0	0	0	0	0	0	0	0	0	0	0	0	0	0	0	0	0	0	0	0	0	0	0	0	0	0	0	0	0	0	0	0	0	0	0	0	0	0	0	0	0	0	0	0	0	0	0	0	0	0	0	0	0	0	0	0.01369863	0	0	0	0	0	0	0	0	0	0	0	0	0	0	0	0	0	0	0	0	0	0	0	0	0	0	0	0	0	0	0	0	0	0	0	0	0	0	0	0	0	0	0	0	0	0	0	0	0	0	0	0	0	0	0	0	0	0	0	0	0	0	0	0	0	0	0	0	0	0	0	0	0	0.01369863	0	0	0	0	0	0	0	0	0	0	0	0	0	0	0	0	0	0	0	0	0	0	0	0	0	0	0	0	0	0	0	0	0	0	0	0	0	0	0	0	0	0	0	0	0	0	0	0	0	0	0	0	0	0	0	0	0	0	0	0	0	0	0	0	0	0	0	0	0	0	0	0	0	0	0	0	0	0	0	0	0	0	0	0	0	0	0	0.01369863	0	0	0	0	0	0	0	0	0	0	0	0	0	0	0	0	0	0	0	0	0	0	0	0	0	0	0	0	0	0	0	0	0	0	0	0	0	0	0	0	0	0	0	0	0	0	0	0	0	0	0	0	0	0	0	0	0	0	0	0	0	0	0	0	0	0	0	0	0	0	0	0	0	0	0	0	0	0	0	0	0	0	0	0	0	0	0	0	0	0	0	0	0	0	0	0	0	0	0	0	0	0	0	0	0	0	0	0.01369863	0	0	0	0	0	0	0.01369863	0	0	0	0	0	0	0	0	0	0	0	0	0	0	0	0	0	0	0	0	0	0	0	0	0	0	0	0	0	0	0	0	0	0	0	0	0	0	0	0	0	0	0	0	0	0	0	0	0	0	0.01369863	0	0	0	0	0	0	0	0	0	0	0	0	0	0	0	0	0	0	0	0	0	0	0	0	0	0	0	0	0	0	0	0	0	0	0	0	0	0	0	0	0	0	0	0	0	0	0	0	0	0	0	0	0	0	0	0	0	0	0	0	0	0	0	0	0	0	0	0	0	0	0	0	0	0	0	0	0	0	0	0	0	0	0	0	0	0	0	0	0	0	0	0	0	0	0	0	0	0	0	0	0	0	0	0	0	0	0	0	0	0	0	0	0	0	0	0	0	0	0	0	0	0	0	0	0	0	0	0	0	0	0	0	0	0	0.01369863	0	0	0	0	0	0	0	0	0	0.01369863	0	0	0	0	0	0	0	0	0	0	0	0	0	0	0	0	0	0	0	0	0	0	0	0	0	0	0	0	0	0	0	0	0	0	0	0	0	0	0	0	0	0	0	0	0	0	0	0	0	0	0	0	0	0	0	0	0	0	0	0	0	0	0	0	0	0	0	0	0	0	0	0	0	0	0	0	0	0	0	0	0	0	0	0	0	0	0	0	0	0	0	0	0	0	0	0	0	0	0	0	0	0	0	0	0	0	0	0	0	0	0	0	0	0	0	0	0	0	0	0	0	0	0	0	0	0	0	0	0	0	0	0	0	0	0	0	0	0	0	0	0	0	0	0	0	0	0	0	0	0	0	0	0	0	0	0	0	0	0	0	0	0	0	0	0	0	0	0	0	0	0	0	0	0	0	0	0	0	0	0	0	0	0	0	0	0	0	0	0	0	0	0	0.01369863	0	0	0	0	0	0	0	0	0	0	0	0	0	0	0	0	0	0	0	0	0	0	0	0	0	0	0	0	0	0	0	0	0	0	0	0	0	0	0	0	0	0	0	0	0	0	0	0	0	0	0	0	0	0	0	0	0	0	0	0	0	0	0	0	0	0	0	0	0	0	0	0	0	0	0	0	0	0	0	0	0	0	0	0	0	0	0	0	0	0	0	0	0	0	0	0	0	0	0	0	0	0	0	0	0	0	0	0	0	0	0	0	0	0	0	0	0.01369863	0	0	0	0	0	0	0	0	0	0	0	0	0	0	0	0	0	0	0	0	0	0	0	0	0	0	0	0	0	0	0	0	0	0	0	0	0	0	0	0	0	0	0	0	0	0	0	0	0	0	0	0	0	0	0	0	0	0	0	0	0	0	0	0	0	0	0	0	0	0	0	0	0	0	0	0	0	0	0	0	0	0	0	0	0	0	0.01369863	0	0	0	0	0	0	0	0	0	0	0	0	0	0	0	0	0	0	0	0	0	0	0	0	0	0	0	0	0	0	0	0	0	0	0	0	0	0	0	0	0	0	0	0	0	0	0	0	0	0	0	0	0	0	0	0	0	0	0	0	0	0	0	0	0	0	0	0	0	0	0	0	0	0	0	0	0	0	0	0	0	0	0	0	0	0	0	0	0	0	0	0	0	0	0	0	0	0	0	0	0	0	0	0	0	0	0	0	0	0	0	0	0	0	0	0	0	0	0	0	0	0	0	0	0	0	0	0	0	0	0	0	0	0	0	0	0	0	0	0	0	0	0	0	0	0	0	0	0	0	0	0	0	0	0	0	0	0	0	0	0	0	0	0	0	0	0	0	0	0	0	0	0	0	0	0	0	0	0	0	0	0	0	0	0	0	0	0	0	0	0	0	0	0	0	0	0	0	0	0	0	0	0	0	0	0	0	0	0	0	0	0	0	0.01369863	0	0	0	0	0	0	0	0	0	0	0	0	0	0	0	0	0	0	0	0	0	0	0	0	0	0	0	0	0	0	0	0	0	0	0	0	0	0	0	0	0	0	0	0	0	0	0	0	0	0	0	0	0	0	0	0	0	0	0	0	0	0	0	0	0	0	0	0	0	0	0	0	0	0	0	0	0	0.01369863	0	0	0	0	0	0	0	0	0	0	0	0	0	0	0	0	0	0	0	0	0	0	0	0	0	0	0	0	0	0	0	0	0	0	0	0	0	0	0	0	0	0	0	0	0	0	0	0	0	0	0	0	0	0	0	0	0	0	0	0	0	0	0	0	0	0	0	0	0	0	0	0	0	0	0	0	0	0	0	0	0	0	0	0	0	0	0	0	0	0	0	0	0	0	0	0	0	0	0	0	0	0	0	0	0	0	0	0	0	0	0	0	0	0	0	0	0	0	0	0	0	0	0	0	0	0	0	0	0	0	0.01369863	0	0	0	0	0	0	0	0	0	0	0	0	0	0	0	0	0	0	0	0	0	0	0	0	0	0	0	0	0	0	0	0	0	0	0	0	0	0	0	0	0	0	0	0	0	0	0	0	0	0	0	0	0	0	0	0	0.01369863	0	0	0	0	0	0	0	0	0	0	0	0	0	0	0	0	0	0	0	0	0	0	0	0	0	0	0	0	0	0	0	0	0	0	0	0	0	0	0	0	0	0	0.01369863	0	0	0	0	0	0	0	0	0	0	0	0	0	0	0	0	0	0	0	0	0	0	0	0	0	0	0.01369863	0	0	0	0	0	0	0	0	0	0	0	0	0	0	0	0	0	0	0	0	0	0	0	0	0	0	0	0	0	0	0	0	0	0	0	0	0	0	0	0	0	0	0	0	0	0	0	0	0	0	0	0	0	0	0	0	0.01369863	0	0	0	0	0	0	0	0	0	0	0	0	0	0	0	0	0	0	0	0	0	0	0	0	0	0	0	0	0	0	0.01369863	0	0	0	0	0	0	0	0	0	0	0	0	0	0	0	0	0	0	0	0	0	0	0	0	0	0	0	0	0	0	0	0	0	0	0	0	0	0	0	0	0	0	0	0	0	0	0	0	0	0	0	0	0	0	0	0	0	0	0	0	0	0	0	0	0	0	0	0	0	0	0	0	0	0	0	0	0	0	0	0	0	0	0	0	0	0	0	0	0	0	0	0	0	0	0	0	0	0	0	0	0	0	0	0	0	0	0	0	0	0	0	0.01369863	0	0	0	0	0	0	0	0	0	0	0	0	0	0	0	0	0	0	0	0	0	0	0	0	0	0	0	0	0	0	0	0	0	0	0	0	0	0	0	0	0	0	0	0	0	0	0	0	0	0	0	0	0	0	0	0	0	0	0	0	0	0	0	0	0	0	0	0	0	0	0	0	0.01369863	0.01369863	0	0	0	0	0	0	0	0	0	0	0	0	0	0	0	0	0	0	0	0	0	0	0	0	0	0	0	0	0	0	0	0	0	0	0	0	0	0	0	0	0	0	0	0	0	0	0	0	0	0	0	0	0	0	0	0	0	0	0	0	0	0	0	0	0	0	0	0	0	0	0	0	0	0	0	0	0	0	0	0	0	0	0	0.01369863	0	0	0	0	0	0	0	0	0	0	0	0	0	0	0	0	0	0	0	0	0	0	0	0	0	0	0	0	0	0	0	0	0	0	0	0	0	0	0	0	0	0	0	0	0	0	0	0	0	0	0	0	0	0	0	0	0	0	0	0	0	0	0	0	0	0	0	0	0	0	0	0	0	0	0	0	0	0	0	0	0	0	0	0	0	0	0	0	0	0	0	0	0	0	0	0	0	0	0	0	0	0	0	0	0	0	0	0	0	0.01369863	0	0	0	0	0	0	0	0	0	0	0	0	0	0	0	0	0	0	0	0	0	0	0.01369863	0	0	0	0	0	0	0	0	0	0	0	0	0	0	0	0	0	0	0	0	0	0	0	0	0	0	0	0	0	0	0	0	0	0	0	0	0	0	0	0	0.01369863	0	0	0	0	0	0	0.01369863	0	0	0	0	0	0	0	0	0	0	0	0	0	0	0	0	0	0	0	0	0	0	0	0	0	0	0	0	0	0	0	0	0.01369863	0	0	0	0	0	0	0	0	0	0	0	0	0	0	0	0	0	0	0	0	0	0	0	0	0	0	0	0	0	0	0	0	0	0	0	0	0	0	0	0	0	0	0	0	0	0	0	0	0	0	0	0	0	0	0	0	0	0	0	0	0	0	0	0	0	0	0	0	0	0	0	0	0	0	0	0	0	0	0	0	0	0	0	0	0	0	0	0	0	0	0	0	0	0	0	0	0	0	0	0	0	0	0	0	0	0	0	0	0	0	0	0	0	0.01369863	0	0	0	0	0	0	0	0	0	0	0	0	0	0	0	0	0	0	0	0	0	0	0	0	0	0	0	0	0	0	0	0	0	0	0	0	0	0	0	0	0	0	0	0	0	0	0	0	0	0	0	0	0	0	0	0	0	0	0	0	0	0	0	0	0	0	0	0	0	0	0	0	0	0	0	0	0	0	0	0	0	0	0	0	0	0	0	0	0	0	0	0	0	0	0	0	0	0	0	0	0	0	0	0	0	0	0	0	0	0	0	0	0	0	0	0	0	0	0	0	0	0	0	0	0	0	0	0	0	0	0	0	0	0	0	0	0	0	0	0	0	0	0	0	0	0	0	0	0	0	0	0	0	0	0	0	0	0	0	0	0	0	0	0	0	0	0	0	0	0	0	0	0	0	0	0	0	0	0	0	0	0	0	0	0	0	0	0	0	0	0	0	0	0	0	0	0	0	0	0	0	0	0	0	0	0	0	0	0	0	0	0	0	0	0	0	0	0	0	0	0	0	0	0	0	0	0	0	0	0	0	0.01369863	0	0	0	0	0	0	0	0	0	0	0	0	0	0	0	0	0	0	0	0	0	0	0	0	0	0	0	0	0	0	0	0	0	0	0	0	0	0	0	0	0	0	0	0	0	0	0	0	0	0	0	0	0	0	0	0	0	0	0	0	0	0	0	0	0	0	0	0	0	0	0	0	0	0	0	0	0	0	0	0	0	0	0	0	0	0	0	0	0	0	0	0	0	0	0	0	0	0	0	0	0	0	0	0	0	0	0	0	0	0	0	0	0	0	0	0	0	0	0	0	0	0	0	0	0	0	0	0	0	0	0	0	0	0	0	0	0	0	0	0	0	0	0	0	0	0	0	0	0	0	0	0	0	0	0	0	0	0	0	0	0	0	0	0	0	0	0	0	0	0	0.01369863	0	0	0	0	0	0	0	0	0	0	0	0	0	0	0	0	0	0	0	0	0	0	0	0	0	0	0	0	0	0	0	0	0	0	0	0	0	0	0	0	0	0	0	0	0	0	0	0	0	0	0	0	0	0	0	0	0	0	0	0	0	0	0	0	0	0	0	0	0	0	0	0	0	0	0	0	0	0	0	0	0	0	0	0	0	0	0	0	0	0	0	0	0	0	0	0	0	0	0	0	0	0	0	0	0	0	0	0	0	0	0	0	0	0	0	0	0	0	0	0	0	0	0	0	0	0	0	0	0	0	0	0	0	0	0	0	0	0	0	0	0	0	0	0	0	0	0	0	0	0	0	0	0	0	0	0	0	0	0	0	0	0	0	0	0	0	0	0	0	0	0	0	0	0	0	0	0	0	0	0	0	0	0	0	0	0	0	0	0	0	0	0	0	0	0	0	0	0	0	0	0	0	0	0	0	0	0	0	0	0	0	0	0	0	0	0	0	0	0	0	0	0	0	0	0	0	0	0	0	0	0	0	0	0	0	0	0	0	0	0	0	0	0	0	0	0	0	0	0	0	0	0	0	0	0	0	0	0	0	0	0	0	0	0	0	0	0	0	0	0	0	0	0	0	0	0	0	0	0	0	0	0	0	0	0	0	0	0	0	0	0	0	0	0	0	0	0	0	0	0	0	0	0	0	0	0	0	0	0	0	0	0	0	0	0	0	0	0	0	0	0	0	0	0	0	0	0	0	0	0	0	0	0	0	0	0	0	0	0	0	0	0	0	0	0	0	0	0	0	0	0	0	0	0	0	0	0	0	0	0	0	0	0	0	0	0	0	0	0	0	0	0	0	0	0	0	0	0.01369863	0	0	0	0	0	0	0	0	0	0	0	0	0	0	0	0	0	0	0	0	0	0	0	0	0	0	0	0	0	0	0	0	0	0	0	0	0	0	0	0	0	0	0	0	0	0	0	0	0	0	0	0	0	0	0	0	0	0	0	0	0	0	0	0	0	0	0	0	0	0	0	0	0	0	0	0	0	0	0	0	0	0	0	0	0	0	0	0	0	0	0	0	0	0	0	0	0	0	0	0	0	0	0	0	0	0	0	0	0	0	0	0	0	0	0	0	0	0	0	0	0	0	0	0	0	0	0	0	0	0	0	0	0	0	0	0	0	0	0	0	0	0	0	0	0	0	0	0	0	0	0	0	0	0	0	0	0	0	0	0	0	0	0	0	0	0	0	0	0	0	0	0	0	0	0	0	0	0	0	0	0	0	0	0	0	0	0	0	0	0	0	0	0	0	0	0	0	0	0	0	0	0	0	0	0	0	0.01369863	0	0	0	0	0	0	0	0	0	0	0	0	0	0	0	0	0	0	0	0	0	0	0	0	0	0	0	0	0	0	0	0	0	0	0	0	0	0	0	0	0	0	0	0	0	0	0	0	0	0	0	0	0	0	0	0	0	0	0	0	0	0	0	0	0	0	0	0	0	0	0	0	0	0	0	0	0	0	0	0	0	0	0	0	0.01369863	0	0	0	0	0	0	0	0	0	0	0	0	0	0	0	0	0	0	0	0	0	0	0	0	0	0	0	0	0	0	0	0	0	0	0	0	0	0	0	0	0	0	0	0	0	0	0	0	0	0	0	0	0	0	0	0	0	0	0	0	0	0	0	0	0	0	0	0	0	0	0	0	0	0	0	0	0	0	0	0	0	0	0	0	0	0	0	0	0	0	0	0	0	0	0	0	0	0	0	0	0	0	0	0	0	0	0	0	0	0	0	0	0.01369863	0	0	0	0	0	0	0	0	0	0	0	0	0	0	0	0	0	0	0	0	0	0	0	0	0	0	0	0	0	0	0	0	0	0	0	0	0	0	0	0	0	0	0	0	0	0	0	0	0	0	0	0	0	0	0	0	0	0	0	0	0	0	0	0	0	0	0	0	0	0	0	0	0	0	0	0.01369863	0	0	0	0	0	0	0	0	0	0	0	0	0	0	0	0	0	0	0	0	0	0	0	0	0	0	0	0	0	0	0	0	0	0	0	0	0	0	0	0	0	0	0	0	0	0	0	0	0	0	0	0	0	0	0	0	0	0	0	0	0	0	0	0	0	0	0	0	0	0	0	0	0	0	0	0	0	0	0	0	0	0	0	0	0	0	0	0	0	0	0	0	0	0	0	0	0	0	0	0	0	0	0	0	0.01369863	0	0	0	0	0	0	0	0	0	0	0	0	0	0	0	0	0	0	0	0	0	0	0	0	0	0	0	0	0.01369863	0	0	0	0	0	0	0	0	0	0	0	0	0	0	0	0	0	0	0	0	0	0	0	0	0	0	0	0	0	0	0	0	0	0	0	0	0	0	0	0	0	0	0	0	0	0	0	0	0	0	0	0	0	0	0	0	0	0	0	0	0	0	0	0	0	0	0	0.01369863	0	0	0	0	0	0	0	0	0	0	0	0	0	0	0	0	0	0	0.01369863	0	0	0	0	0	0	0	0	0	0	0	0	0	0	0	0	0	0	0	0	0	0	0	0	0	0	0	0	0	0	0	0	0	0	0	0	0	0	0	0	0	0	0	0	0	0	0	0	0	0	0	0	0	0	0	0	0	0	0	0	0	0	0	0	0	0	0	0	0	0	0	0	0	0	0	0	0	0	0	0	0	0	0	0	0	0	0	0	0	0	0	0	0	0	0	0	0	0	0	0	0	0	0	0	0	0	0	0	0	0	0	0	0	0	0	0	0	0	0	0	0	0	0	0	0	0	0	0	0	0	0	0	0	0	0	0	0	0	0	0	0	0	0	0	0	0	0	0	0	0	0	0	0	0	0	0	0	0	0	0	0	0	0	0	0	0	0	0	0	0	0	0	0	0	0	0	0	0	0	0	0	0	0	0	0	0	0	0	0	0	0	0	0	0	0	0	0	0	0	0	0	0	0	0	0	0	0	0	0	0	0	0	0	0	0	0	0	0	0	0	0	0	0	0	0	0	0	0	0	0	0	0	0	0	0	0	0	0	0	0	0	0	0	0	0	0	0	0	0	0	0	0	0	0	0	0	0	0	0.01369863	0	0	0	0	0	0	0	0	0	0	0	0	0	0	0	0	0	0	0	0	0	0	0	0	0	0	0	0	0	0	0	0	0	0	0	0	0	0	0	0	0	0	0	0	0	0	0	0	0	0	0	0	0	0	0	0	0	0	0	0	0	0	0	0	0	0	0	0	0	0	0	0	0	0	0	0	0	0	0	0	0	0	0	0	0	0	0	0	0	0	0	0	0	0	0	0	0	0	0	0	0.01369863	0	0	0	0	0	0	0	0	0	0	0	0	0	0	0.01369863	0	0	0	0	0	0	0	0	0	0	0.01369863	0	0	0	0	0	0	0	0	0	0	0	0	0	0	0.01369863	0	0	0	0	0	0	0	0	0	0	0	0	0	0	0	0	0	0	0	0	0	0	0	0	0	0	0	0	0	0	0	0	0	0	0	0	0	0	0	0	0	0	0	0	0	0	0	0	0	0	0	0	0	0	0	0	0	0	0	0	0	0	0	0	0	0	0	0	0	0	0	0	0	0	0	0	0	0	0	0	0	0	0	0	0	0	0	0	0	0	0	0	0	0	0	0	0	0	0	0	0	0	0	0	0	0	0	0	0	0	0	0	0	0	0	0	0	0	0	0	0	0	0	0	0	0	0	0	0	0	0	0	0	0	0	0	0	0	0	0	0	0	0	0	0	0	0	0	0	0	0	0	0	0	0	0	0	0	0	0	0	0	0	0	0	0	0	0	0	0	0	0	0	0	0	0	0	0	0	0	0	0	0	0	0	0	0	0	0	0	0	0	0	0	0	0	0	0	0	0	0	0	0	0	0	0	0	0	0	0	0	0	0	0	0	0	0	0	0	0	0	0	0	0	0	0	0	0	0	0	0	0	0	0	0	0	0	0	0	0	0	0	0	0	0.01369863	0	0	0	0	0	0	0	0	0	0	0	0	0	0	0	0	0	0	0	0	0	0	0	0	0	0	0	0	0	0	0	0	0	0	0	0	0	0	0	0	0	0	0	0	0	0	0	0	0	0	0	0	0	0	0	0	0	0	0	0	0	0	0.01369863	0	0	0	0	0	0	0	0	0	0	0	0	0	0	0	0	0	0	0	0	0	0	0	0	0	0	0	0	0	0	0	0	0	0	0	0.01369863	0	0	0	0	0	0	0	0	0	0	0	0	0	0	0	0	0	0	0	0	0	0	0	0	0	0	0	0	0	0	0	0	0	0	0	0	0	0	0	0	0	0	0	0	0	0	0	0	0	0	0	0	0	0	0	0	0	0	0	0	0	0	0	0	0	0	0	0	0	0	0	0	0	0	0	0	0	0	0	0	0	0	0	0	0	0	0	0	0	0	0	0	0	0	0	0	0	0	0	0	0	0	0	0	0	0	0	0	0	0	0	0	0	0	0	0	0	0	0	0	0	0	0	0	0	0	0	0	0	0	0	0	0	0	0	0	0	0	0	0	0	0	0	0	0	0	0	0	0	0	0	0	0	0	0	0	0	0	0	0	0	0	0	0	0	0	0	0	0	0	0	0	0	0	0	0	0	0	0	0	0	0	0	0	0	0	0	0	0	0	0	0	0	0	0	0	0	0	0	0	0	0	0	0	0	0	0	0	0	0	0	0	0	0	0	0	0	0	0	0	0	0	0	0	0	0	0	0	0	0	0	0	0	0	0	0	0	0	0	0	0	0	0	0	0	0	0	0	0	0	0	0	0	0	0	0	0	0	0	0	0	0	0	0	0	0	0	0	0	0	0	0	0	0	0	0	0	0	0	0	0	0	0	0	0	0	0	0	0	0	0	0	0	0	0	0	0	0	0	0	0	0	0	0	0	0	0	0	0	0	0	0	0	0	0	0	0	0	0	0	0	0	0	0	0	0	0	0	0	0	0	0	0	0	0	0	0	0	0	0	0	0	0	0	0	0	0	0	0	0	0	0	0	0	0	0	0	0	0	0	0	0	0	0	0	0	0	0	0	0	0	0	0	0	0	0	0	0	0	0	0	0	0	0	0	0	0	0	0	0	0	0	0	0	0	0	0	0	0	0	0	0	0	0	0	0	0	0	0	0	0	0	0	0	0	0	0	0	0	0	0	0	0	0	0	0	0	0	0	0	0	0	0	0	0	0	0	0	0	0	0	0	0	0	0	0	0	0	0	0	0	0	0	0	0	0	0	0	0	0	0	0	0	0	0	0	0	0	0	0	0	0	0	0	0	0	0	0	0	0	0	0	0	0	0	0	0	0	0	0	0	0	0	0	0	0	0	0	0	0	0	0	0	0	0	0	0	0	0	0	0	0	0	0	0	0	0	0	0	0	0	0	0	0	0	0	0	0	0	0	0	0	0	0	0	0	0	0	0	0	0	0	0	0	0	0	0	0	0	0	0	0	0	0	0	0	0	0	0	0	0	0	0	0	0	0	0	0	0	0	0	0	0	0	0	0	0	0	0	0	0	0	0	0	0	0	0	0	0	0	0	0	0	0	0	0	0	0	0	0	0	0	0	0	0	0	0	0	0	0	0	0	0	0	0	0	0	0	0	0	0	0	0	0	0	0	0	0	0	0	0	0	0	0	0	0	0	0	0	0.01369863	0	0	0	0	0	0	0	0	0	0	0	0	0	0	0	0	0	0	0	0	0	0	0	0	0	0	0	0	0	0	0	0	0	0	0	0	0	0	0	0	0	0	0	0	0	0	0	0	0	0	0	0	0	0	0	0	0	0	0	0	0	0	0.01369863	0	0	0	0	0	0	0	0	0	0	0	0	0	0	0	0	0	0	0	0	0	0	0	0	0	0	0	0	0	0	0	0	0	0	0	0	0	0	0	0	0	0	0	0	0	0	0	0	0	0	0	0	0	0	0	0	0	0	0	0	0	0	0	0	0	0	0	0	0	0	0.01369863	0	0	0	0	0	0	0	0	0	0	0	0	0	0	0	0	0	0	0	0	0	0	0	0	0	0	0	0	0	0	0	0	0	0	0	0	0	0	0	0	0	0	0	0	0	0	0	0	0	0	0	0	0	0	0	0	0	0	0	0	0	0	0	0	0	0	0	0	0	0	0	0	0	0	0	0	0	0	0	0	0	0	0	0	0	0	0	0	0	0	0	0	0	0	0	0	0	0	0	0	0	0	0	0	0	0	0	0	0	0	0	0	0	0	0	0	0	0	0	0	0	0	0	0	0	0	0	0	0	0	0	0	0	0	0	0	0	0	0	0	0	0	0	0	0	0	0	0	0	0	0	0	0	0	0	0	0	0	0	0	0	0	0	0	0	0	0	0	0	0	0	0	0	0	0	0	0	0	0	0	0	0	0	0	0	0	0	0	0	0	0	0	0	0	0	0	0	0	0	0	0	0	0	0	0	0	0	0	0	0	0	0	0	0	0	0	0	0	0	0	0	0	0	0	0	0	0	0	0	0	0	0	0	0	0.01369863	0	0	0	0	0	0	0	0	0	0	0	0	0	0	0	0	0	0	0	0.593245391	0.296622696	0.148311348	0.444934043	0.148311348	1.186490782	0.741556739	0.889868087	0.444934043	0.593245391	1.038179434	1.038179434	0.296622696	0.148311348	0.444934043	0.889868087	0.741556739	0.444934043	0	0.593245391	2.91E-05	1.45E-05	7.27E-06	2.18E-05	7.27E-06	5.82E-05	3.64E-05	4.36E-05	2.18E-05	2.91E-05	5.09E-05	5.09E-05	1.45E-05	7.27E-06	2.18E-05	4.36E-05	3.64E-05	2.18E-05	0	2.91E-05	0.461903754	0.389784899	0.533672763	0.466319966	1
567	29.333	44	25.333	9.333	46.667	53.333	30.667	16	14.667	78	1.7572	-1.777794569	-0.294786667	0.11208	-0.1676	0.34736	0.071186667	-0.088813333	0.570260169	-0.612	-0.193733333	-0.1908	-0.1076	0.199066667	-0.020933333	-0.242666667	0.033066667	-0.094933333	-0.23	-0.0044	75	-0.299866667	0.3864	-0.371066667	6.239739335	-1.044666667	-0.3916	-0.452933333	0.218	-0.357333333	0.319733333	0.011733333	0.016666667	-0.145333333	-0.1156	-0.179866667	-0.0416	-0.107733333	-0.220266667	0.2708	-0.032533333	0.365733333	-0.520133333	-0.3924	-0.3912	0.200533333	0.053333333	0.026666667	0.013333333	0.04	0.013333333	0.106666667	0.066666667	0.08	0.04	0.053333333	0.093333333	0.093333333	0.026666667	0.013333333	0.04	0.08	0.066666667	0.04	0	0.053333333	0	0	0	0	0	0.013513514	0	0	0	0	0.013513514	0.013513514	0	0	0	0.013513514	0	0	0	0	0	0	0	0	0	0	0	0	0	0	0.013513514	0.013513514	0	0	0	0	0	0	0	0	0	0	0	0	0	0	0	0	0	0	0	0	0	0	0	0	0	0.013513514	0	0	0	0	0	0	0	0	0	0	0	0	0	0	0.013513514	0	0.013513514	0.013513514	0	0	0	0	0	0	0	0	0	0.013513514	0	0	0	0	0	0	0	0	0	0	0	0	0	0	0.013513514	0	0	0.013513514	0	0	0	0.027027027	0	0	0.013513514	0	0	0.013513514	0.027027027	0	0	0	0	0	0	0.013513514	0	0	0	0.013513514	0	0	0	0	0	0.013513514	0	0	0	0.013513514	0	0	0	0.013513514	0	0	0	0	0	0.027027027	0	0	0.013513514	0	0	0	0	0	0	0.027027027	0	0	0	0	0	0	0	0	0	0.013513514	0	0	0	0	0	0.013513514	0	0	0	0.013513514	0	0	0	0	0	0	0	0	0	0	0.013513514	0	0	0.013513514	0	0	0	0	0	0	0.013513514	0	0	0.013513514	0	0.013513514	0.013513514	0	0	0.013513514	0	0.013513514	0	0	0	0	0.013513514	0	0	0	0.027027027	0	0	0	0.013513514	0	0	0	0	0	0.013513514	0.013513514	0	0.027027027	0	0.013513514	0	0	0	0	0	0.013513514	0	0	0	0	0	0	0	0	0	0	0.013513514	0	0	0	0	0	0	0	0	0.013513514	0	0	0	0	0	0	0	0	0	0	0	0	0	0	0	0	0	0	0.013513514	0	0	0	0	0	0	0	0	0	0.013513514	0	0	0	0.013513514	0	0	0	0	0	0.013513514	0	0	0	0.013513514	0	0	0	0	0.013513514	0.013513514	0.013513514	0	0	0.013513514	0.013513514	0	0	0	0	0	0	0	0	0	0	0	0	0.013513514	0	0	0	0	0.013513514	0.027027027	0.013513514	0	0	0	0	0	0	0	0	0	0	0	0.013513514	0	0	0.013513514	0	0.013513514	0	0	0	0	0	0	0	0	0	0	0	0	0	0	0	0	0	0	0	0	0	0	0	0	0	0	0	0	0	0	0	0.013513514	0	0	0.013513514	0	0	0	0.013513514	0	0	0	0	0	0	0	0	0	0	0	0.013513514	0	0	0	0	0	0	0	0	0	0	0	0	0	0	0	0	0	0	0	0	0	0	0	0	0	0	0	0	0	0	0	0	0	0	0	0	0	0	0	0	0	0	0	0	0	0	0	0	0	0	0	0	0	0	0	0	0	0	0	0	0	0	0	0	0	0	0	0	0	0	0	0	0	0	0	0	0	0	0	0	0	0	0	0	0	0	0	0	0	0	0	0	0	0	0	0	0	0	0	0	0	0	0	0	0	0	0	0	0	0	0	0	0	0.01369863	0	0	0	0	0	0	0	0	0	0	0	0	0	0	0	0	0	0	0	0	0	0	0	0	0	0	0	0	0	0	0	0	0	0	0	0	0	0	0	0	0	0	0	0	0	0	0	0	0	0	0	0	0	0	0	0	0	0	0	0	0	0	0	0	0	0	0	0	0	0	0	0	0	0	0	0	0	0	0	0	0	0	0	0	0	0	0	0	0.01369863	0	0	0	0	0	0	0	0	0	0	0	0	0	0	0	0	0	0	0	0	0	0	0	0	0	0	0.01369863	0	0	0	0	0	0	0	0	0	0	0	0	0	0	0	0	0	0	0	0	0	0	0	0	0	0	0	0	0	0	0	0	0	0	0	0	0	0	0	0	0	0	0	0	0	0	0	0	0	0	0	0	0	0	0	0	0	0	0	0	0	0	0	0	0	0	0	0	0	0	0	0	0	0	0	0	0.01369863	0	0	0	0	0	0	0	0	0	0	0	0	0	0	0	0	0	0	0	0	0	0	0	0	0	0	0	0	0	0	0	0	0	0	0	0	0	0	0	0	0	0	0	0	0	0	0	0	0	0	0	0	0	0	0	0	0	0	0	0	0	0	0	0	0	0	0	0	0	0	0	0	0	0	0	0	0	0	0	0	0	0	0	0	0	0	0	0	0	0	0	0	0	0	0	0	0	0	0	0	0	0	0	0	0	0	0	0	0	0	0	0	0	0	0	0	0	0	0	0	0	0	0	0	0	0	0	0	0	0	0	0	0	0	0	0	0	0	0	0	0	0	0	0	0	0	0	0	0	0	0	0	0	0	0	0	0	0	0	0	0	0	0	0	0	0	0	0	0	0	0	0	0	0	0	0	0	0	0	0	0	0	0	0	0	0	0	0	0	0	0	0	0	0	0	0	0	0	0	0	0	0	0	0	0	0	0	0	0	0	0	0	0	0	0	0	0	0	0	0	0	0	0	0	0	0	0	0	0	0	0	0	0	0	0	0	0	0	0	0	0	0	0	0	0	0	0	0	0	0	0	0	0	0	0	0	0	0	0	0	0	0	0	0	0	0	0	0	0	0	0	0	0	0	0	0	0	0	0	0	0	0	0	0	0	0	0	0	0	0	0	0	0	0	0	0	0	0	0	0	0	0	0	0	0	0	0	0	0	0.01369863	0	0	0	0	0	0	0	0	0	0	0	0	0	0	0.01369863	0	0	0	0	0	0	0	0	0	0	0	0	0	0	0	0	0	0	0	0	0	0	0	0	0	0	0	0	0	0	0	0	0	0	0	0	0	0	0	0	0	0	0	0	0	0	0	0	0	0	0	0	0	0	0	0	0	0	0	0	0	0	0	0	0	0	0	0	0	0	0	0	0	0	0	0	0	0	0	0	0	0	0	0	0	0	0	0	0	0	0	0	0	0	0	0	0	0	0	0	0	0	0	0	0	0	0	0	0	0	0	0	0	0	0	0	0	0	0	0	0	0	0	0	0	0	0	0	0	0	0	0	0	0	0	0	0	0	0	0	0	0	0	0	0	0	0	0	0	0	0	0	0	0	0	0	0	0	0	0	0	0	0	0	0	0	0	0	0	0	0	0	0	0	0	0	0	0	0	0	0	0	0	0	0	0	0	0	0	0	0	0	0	0	0	0	0	0	0	0	0	0	0	0	0	0	0	0	0	0	0	0	0	0	0	0	0	0	0	0	0	0	0	0	0	0	0	0	0	0	0	0	0	0	0	0	0	0	0	0	0	0	0	0	0	0	0	0	0	0	0	0	0	0	0	0	0	0	0	0	0	0	0	0	0	0	0	0	0	0	0	0	0	0	0	0	0	0	0	0	0	0	0	0	0	0	0	0	0	0	0	0	0	0	0	0	0	0	0	0	0	0	0	0	0	0	0	0	0	0	0	0	0	0	0	0	0	0	0	0	0	0	0	0	0	0	0	0	0	0	0	0	0	0	0	0	0	0	0	0	0	0	0	0	0	0	0	0	0	0	0	0	0	0	0	0	0	0	0	0	0	0	0	0	0	0	0	0	0	0	0	0	0	0	0	0	0	0	0	0	0	0	0	0	0	0	0	0	0	0	0	0	0	0	0	0	0	0	0	0	0	0	0	0	0	0	0	0	0	0	0	0	0	0	0	0	0	0	0	0	0	0	0	0	0	0	0	0	0	0	0	0	0	0	0	0	0	0	0	0	0	0	0	0	0	0	0	0	0	0	0	0	0	0	0	0	0	0	0	0	0	0	0	0	0	0	0	0	0	0	0	0	0	0	0	0	0	0	0	0	0	0	0	0	0	0	0	0	0	0	0	0	0	0	0	0	0	0	0	0	0	0	0	0	0	0	0	0	0	0	0	0	0	0	0	0	0.01369863	0	0	0	0	0	0	0	0	0	0	0	0	0	0	0	0	0	0	0	0	0	0	0	0	0	0	0	0	0	0	0	0	0	0	0	0	0	0	0	0	0	0	0	0	0	0	0	0	0	0	0	0	0	0	0	0	0	0	0	0	0	0	0	0	0	0	0	0	0	0	0	0	0	0	0	0	0	0	0	0	0	0	0	0	0	0	0	0	0	0	0	0	0	0	0	0	0	0	0	0	0	0	0	0	0	0	0	0	0	0	0	0	0	0	0	0	0	0	0	0	0	0	0	0	0	0	0	0	0	0	0	0	0	0	0	0	0	0	0	0	0	0	0	0	0	0	0	0	0	0	0	0	0	0	0	0	0	0	0	0	0	0	0	0	0	0	0	0	0	0	0	0	0	0	0	0	0	0	0	0	0	0	0	0	0	0	0	0	0	0	0	0	0	0	0	0	0	0	0	0	0	0	0	0	0	0	0	0	0	0	0	0	0	0	0	0	0	0	0	0	0	0	0	0	0	0	0	0	0	0	0	0	0	0	0	0	0	0	0	0	0	0	0	0	0	0	0	0	0	0	0	0	0	0	0	0	0	0	0	0	0	0	0	0	0	0	0	0	0	0	0	0	0	0	0	0	0	0	0	0	0	0	0	0	0	0	0	0	0	0	0	0	0	0	0	0	0	0	0	0.01369863	0	0	0	0	0	0	0	0	0	0	0	0	0	0	0	0	0	0	0	0	0	0	0	0	0	0	0	0	0	0	0	0	0	0	0	0	0	0	0	0	0	0	0	0	0	0	0	0.01369863	0	0	0	0	0	0	0	0	0.01369863	0	0	0	0	0	0	0	0	0	0	0	0	0	0	0	0	0	0	0	0	0	0	0	0	0	0	0	0	0	0	0	0	0	0	0	0	0	0	0	0	0	0	0	0	0	0	0	0	0	0	0	0	0	0	0	0	0	0	0	0	0	0	0	0	0	0	0	0	0	0	0	0	0	0	0	0	0	0	0	0	0	0	0	0	0	0	0	0	0	0	0	0	0	0	0	0	0	0	0	0	0	0	0	0	0	0	0	0	0	0	0	0	0	0	0	0	0	0	0	0	0	0	0	0	0	0	0	0	0	0	0	0	0	0	0	0	0	0	0	0	0	0	0	0	0	0	0	0	0	0	0	0	0	0	0	0	0	0	0	0	0	0	0	0	0	0	0	0	0	0	0	0	0	0	0	0	0	0	0	0	0	0	0	0	0	0	0	0	0	0	0	0	0	0	0.01369863	0	0	0	0	0	0	0	0	0	0	0	0	0	0	0	0	0	0	0	0	0	0	0	0	0	0	0	0	0	0	0	0	0	0	0	0	0	0	0	0	0	0	0	0	0	0	0	0	0	0	0	0	0	0	0	0	0	0	0	0	0	0	0	0	0	0	0	0	0	0	0	0	0	0	0	0	0	0	0	0	0	0	0	0	0	0	0	0	0	0	0	0	0	0	0	0	0	0	0	0	0	0	0	0	0	0	0	0	0	0	0	0	0	0	0	0	0	0	0	0	0	0	0	0	0	0	0	0	0	0	0	0	0	0	0	0	0	0	0	0	0	0	0	0	0	0	0	0	0	0	0	0	0	0	0	0	0	0	0	0	0	0	0	0	0	0	0	0	0	0	0	0	0	0	0	0	0	0	0	0	0	0	0	0	0	0	0	0	0	0	0	0	0	0	0	0	0	0	0	0	0	0	0	0	0	0	0	0	0	0	0	0	0	0	0	0	0	0	0	0	0	0	0	0	0	0	0	0	0	0	0	0	0	0	0	0	0	0	0	0	0	0	0	0	0	0	0	0	0	0	0	0	0	0	0	0	0	0	0	0	0	0	0	0	0	0	0	0	0	0	0	0	0	0	0	0	0	0	0	0	0	0	0	0	0	0	0	0	0	0	0	0	0	0	0	0	0	0	0	0	0	0	0	0	0	0	0	0	0	0.01369863	0	0	0	0	0	0	0	0	0	0	0	0	0	0	0	0	0	0	0	0	0	0	0	0	0	0	0	0	0	0	0	0	0	0	0	0	0	0	0	0	0	0	0	0	0	0	0	0	0	0	0	0	0	0	0	0	0	0	0	0	0	0	0	0	0.01369863	0	0	0	0	0	0	0	0	0	0	0	0	0	0	0	0	0	0	0	0	0	0	0	0	0	0	0	0	0	0	0	0	0	0	0	0	0	0	0	0	0	0	0	0	0	0	0	0	0	0	0	0	0	0	0	0	0	0	0	0	0	0	0	0	0	0	0	0	0	0	0	0	0	0	0	0	0	0	0	0.02739726	0	0	0	0	0	0	0	0	0	0	0	0	0	0	0	0	0	0	0	0	0	0	0	0	0	0	0	0	0	0	0	0	0	0	0	0	0	0	0	0	0	0	0	0	0	0	0	0	0	0.01369863	0	0	0	0	0	0	0	0	0	0	0	0	0	0	0	0	0	0	0	0	0	0	0	0	0	0	0	0	0	0	0	0	0	0	0	0	0	0	0	0	0	0	0	0	0	0	0	0	0	0	0	0	0	0	0	0	0	0	0	0	0	0	0	0	0	0	0	0	0	0	0.01369863	0	0	0	0	0	0	0	0	0	0.01369863	0	0	0	0.01369863	0	0	0	0	0	0	0	0	0	0	0	0	0	0	0	0	0	0	0	0	0	0	0	0	0	0	0	0	0	0	0	0	0	0	0	0	0	0	0	0	0	0	0	0	0	0	0	0	0	0	0	0	0	0	0	0	0	0	0	0	0	0	0	0	0	0	0	0	0	0	0	0	0	0	0	0	0	0	0	0	0	0	0	0	0	0	0	0	0	0	0	0	0	0	0	0	0	0	0	0	0	0	0	0	0	0	0	0	0	0	0	0	0	0	0	0	0	0	0	0	0	0	0	0	0	0	0	0	0	0	0	0	0	0	0	0	0	0	0	0	0.01369863	0	0	0	0	0	0	0	0	0	0	0	0	0	0	0	0	0	0	0	0	0	0	0	0	0	0	0	0	0	0	0	0	0	0	0	0	0	0	0	0	0	0	0	0	0	0	0	0	0	0	0	0	0	0	0	0	0	0	0	0	0	0	0	0	0	0	0	0	0	0	0	0	0	0	0	0.01369863	0	0	0	0	0	0	0	0	0	0	0	0	0	0	0	0	0	0	0	0	0	0	0	0	0	0	0	0	0	0	0	0	0	0	0	0	0	0	0	0	0	0	0	0	0	0	0	0	0	0	0	0	0	0	0	0	0	0	0	0	0	0	0	0	0	0	0	0	0	0	0	0	0	0	0	0	0	0	0	0	0	0	0	0	0	0	0	0	0	0	0	0	0	0	0	0	0	0	0	0	0	0	0	0	0	0	0	0	0	0	0	0	0	0	0	0	0	0	0	0	0	0	0	0	0	0	0	0	0	0.01369863	0	0	0	0	0	0	0	0	0	0	0	0	0	0	0	0	0	0	0	0	0	0	0	0	0	0	0	0	0	0	0	0	0	0	0	0	0	0	0	0	0	0	0	0	0	0	0	0	0	0	0	0	0	0	0	0	0	0	0	0	0	0	0	0	0	0	0	0	0	0	0	0	0	0.01369863	0	0	0	0	0	0	0	0	0	0	0	0	0	0	0	0	0	0	0	0	0	0	0	0	0	0	0	0	0	0	0	0	0	0	0	0	0	0	0	0	0	0	0	0	0	0	0	0	0	0	0	0	0	0	0	0	0	0	0	0	0	0	0	0	0	0	0	0	0	0	0	0	0	0	0	0	0	0	0	0	0	0	0	0	0	0	0	0.01369863	0	0	0	0	0	0	0	0	0	0	0	0	0	0	0	0	0	0	0	0	0	0	0	0	0	0	0	0	0	0	0	0	0	0	0	0	0	0	0	0	0	0	0	0	0	0	0	0	0	0	0	0	0	0	0	0	0	0	0	0	0	0	0	0	0	0	0	0	0	0	0	0	0	0	0	0	0	0	0	0	0	0	0	0	0	0	0	0	0	0	0	0	0	0	0	0	0	0	0	0	0	0	0	0	0	0	0	0.01369863	0	0	0	0	0	0	0.01369863	0	0	0	0	0	0	0	0	0	0	0	0	0	0	0	0	0	0	0	0	0	0	0	0	0	0	0	0	0	0	0	0	0	0	0	0	0	0	0	0	0	0	0	0	0	0	0	0	0	0	0.01369863	0	0	0	0	0	0	0	0	0	0	0	0	0	0	0	0	0	0	0	0	0	0	0	0	0	0	0	0	0	0	0	0	0	0	0	0	0	0	0	0	0	0	0	0	0	0	0	0	0	0	0	0	0	0	0	0	0	0	0	0	0	0	0	0	0	0	0	0	0	0	0	0	0	0	0	0	0	0	0	0	0	0	0	0	0	0	0	0	0	0	0	0	0	0	0	0	0	0	0	0	0	0	0	0	0	0	0	0	0	0	0	0	0	0	0	0	0	0	0	0	0	0	0	0	0	0	0	0	0	0	0	0	0	0	0.01369863	0	0	0	0	0	0	0	0	0	0.01369863	0	0	0	0	0	0	0	0	0	0	0	0	0	0	0	0	0	0	0	0	0	0	0	0	0	0	0	0	0	0	0	0	0	0	0	0	0	0	0	0	0	0	0	0	0	0	0	0	0	0	0	0	0	0	0	0	0	0	0	0	0	0	0	0	0	0	0	0	0	0	0	0	0	0	0	0	0	0	0	0	0	0	0	0	0	0	0	0	0	0	0	0	0	0	0	0	0	0	0	0	0	0	0	0	0	0	0	0	0	0	0	0	0	0	0	0	0	0	0	0	0	0	0	0	0	0	0	0	0	0	0	0	0	0	0	0	0	0	0	0	0	0	0	0	0	0	0	0	0	0	0	0	0	0	0	0	0	0	0	0	0	0	0	0	0	0	0	0	0	0	0	0	0	0	0	0	0	0	0	0	0	0	0	0	0	0	0	0	0	0	0	0	0.01369863	0	0	0	0	0	0	0	0	0	0	0	0	0	0	0	0	0	0	0	0	0	0	0	0	0	0	0	0	0	0	0	0	0	0	0	0	0	0	0	0	0	0	0	0	0	0	0	0	0	0	0	0	0	0	0	0	0	0	0	0	0	0	0	0	0	0	0	0	0	0	0	0	0	0	0	0	0	0	0	0	0	0	0	0	0	0	0	0	0	0	0	0	0	0	0	0	0	0	0	0	0	0	0	0	0	0	0	0	0	0	0	0	0	0	0	0	0.01369863	0	0	0	0	0	0	0	0	0	0	0	0	0	0	0	0	0	0	0	0	0	0	0	0	0	0	0	0	0	0	0	0	0	0	0	0	0	0	0	0	0	0	0	0	0	0	0	0	0	0	0	0	0	0	0	0	0	0	0	0	0	0	0	0	0	0	0	0	0	0	0	0	0	0	0	0	0	0	0	0	0	0	0	0	0	0	0.01369863	0	0	0	0	0	0	0	0	0	0	0	0	0	0	0	0	0	0	0	0	0	0	0	0	0	0	0	0	0	0	0	0	0	0	0	0	0	0	0	0	0	0	0	0	0	0	0	0	0	0	0	0	0	0	0	0	0	0	0	0	0	0	0	0	0	0	0	0	0	0	0	0	0	0	0	0	0	0	0	0	0	0	0	0	0	0	0	0	0	0	0	0	0	0	0	0	0	0	0	0	0	0	0	0	0	0	0	0	0	0	0	0	0	0	0	0	0	0	0	0	0	0	0	0	0	0	0	0	0	0	0	0	0	0	0	0	0	0	0	0	0	0	0	0	0	0	0	0	0	0	0	0	0	0	0	0	0	0	0	0	0	0	0	0	0	0	0	0	0	0	0	0	0	0	0	0	0	0	0	0	0	0	0	0	0	0	0	0	0	0	0	0	0	0	0	0	0	0	0	0	0	0	0	0	0	0	0	0	0	0	0	0	0	0.01369863	0	0	0	0	0	0	0	0	0	0	0	0	0	0	0	0	0	0	0	0	0	0	0	0	0	0	0	0	0	0	0	0	0	0	0	0	0	0	0	0	0	0	0	0	0	0	0	0	0	0	0	0	0	0	0	0	0	0	0	0	0	0	0	0	0	0	0	0	0	0	0	0	0	0	0	0	0	0.01369863	0	0	0	0	0	0	0	0	0	0	0	0	0	0	0	0	0	0	0	0	0	0	0	0	0	0	0	0	0	0	0	0	0	0	0	0	0	0	0	0	0	0	0	0	0	0	0	0	0	0	0	0	0	0	0	0	0	0	0	0	0	0	0	0	0	0	0	0	0	0	0	0	0	0	0	0	0	0	0	0	0	0	0	0	0	0	0	0	0	0	0	0	0	0	0	0	0	0	0	0	0	0	0	0	0	0	0	0	0	0	0	0	0	0	0	0	0	0	0	0	0	0	0	0	0	0	0	0	0	0	0.01369863	0	0	0	0	0	0	0	0	0	0	0	0	0	0	0	0	0	0	0	0	0	0	0	0	0	0	0	0	0	0	0	0	0	0	0	0	0	0	0	0	0	0	0	0	0	0	0	0	0	0	0	0	0	0	0	0	0.01369863	0	0	0	0	0	0	0	0	0	0	0	0	0	0	0	0	0	0	0	0	0	0	0	0	0	0	0	0	0	0	0	0	0	0	0	0	0	0	0	0	0	0	0.01369863	0	0	0	0	0	0	0	0	0	0	0	0	0	0	0	0	0	0	0	0	0	0	0	0	0	0	0.01369863	0	0	0	0	0	0	0	0	0	0	0	0	0	0	0	0	0	0	0	0	0	0	0	0	0	0	0	0	0	0	0	0	0	0	0	0	0	0	0	0	0	0	0	0	0	0	0	0	0	0	0	0	0	0	0	0	0.01369863	0	0	0	0	0	0	0	0	0	0	0	0	0	0	0	0	0	0	0	0	0	0	0	0	0	0	0	0	0	0	0.01369863	0	0	0	0	0	0	0	0	0	0	0	0	0	0	0	0	0	0	0	0	0	0	0	0	0	0	0	0	0	0	0	0	0	0	0	0	0	0	0	0	0	0	0	0	0	0	0	0	0	0	0	0	0	0	0	0	0	0	0	0	0	0	0	0	0	0	0	0	0	0	0	0	0	0	0	0	0	0	0	0	0	0	0	0	0	0	0	0	0	0	0	0	0	0	0	0	0	0	0	0	0	0	0	0	0	0	0	0	0	0	0	0.01369863	0	0	0	0	0	0	0	0	0	0	0	0	0	0	0	0	0	0	0	0	0	0	0	0	0	0	0	0	0	0	0	0	0	0	0	0	0	0	0	0	0	0	0	0	0	0	0	0	0	0	0	0	0	0	0	0	0	0	0	0	0	0	0	0	0	0	0	0	0	0	0	0	0.01369863	0.01369863	0	0	0	0	0	0	0	0	0	0	0	0	0	0	0	0	0	0	0	0	0	0	0	0	0	0	0	0	0	0	0	0	0	0	0	0	0	0	0	0	0	0	0	0	0	0	0	0	0	0	0	0	0	0	0	0	0	0	0	0	0	0	0	0	0	0	0	0	0	0	0	0	0	0	0	0	0	0	0	0	0	0	0	0.01369863	0	0	0	0	0	0	0	0	0	0	0	0	0	0	0	0	0	0	0	0	0	0	0	0	0	0	0	0	0	0	0	0	0	0	0	0	0	0	0	0	0	0	0	0	0	0	0	0	0	0	0	0	0	0	0	0	0	0	0	0	0	0	0	0	0	0	0	0	0	0	0	0	0	0	0	0	0	0	0	0	0	0	0	0	0	0	0	0	0	0	0	0	0	0	0	0	0	0	0	0	0	0	0	0	0	0	0	0	0	0.01369863	0	0	0	0	0	0	0	0	0	0	0	0	0	0	0	0	0	0	0	0	0	0	0.01369863	0	0	0	0	0	0	0	0	0	0	0	0	0	0	0	0	0	0	0	0	0	0	0	0	0	0	0	0	0	0	0	0	0	0	0	0	0	0	0	0	0.01369863	0	0	0	0	0	0	0.01369863	0	0	0	0	0	0	0	0	0	0	0	0	0	0	0	0	0	0	0	0	0	0	0	0	0	0	0	0	0	0	0	0	0.01369863	0	0	0	0	0	0	0	0	0	0	0	0	0	0	0	0	0	0	0	0	0	0	0	0	0	0	0	0	0	0	0	0	0	0	0	0	0	0	0	0	0	0	0	0	0	0	0	0	0	0	0	0	0	0	0	0	0	0	0	0	0	0	0	0	0	0	0	0	0	0	0	0	0	0	0	0	0	0	0	0	0	0	0	0	0	0	0	0	0	0	0	0	0	0	0	0	0	0	0	0	0	0	0	0	0	0	0	0	0	0	0	0	0	0.01369863	0	0	0	0	0	0	0	0	0	0	0	0	0	0	0	0	0	0	0	0	0	0	0	0	0	0	0	0	0	0	0	0	0	0	0	0	0	0	0	0	0	0	0	0	0	0	0	0	0	0	0	0	0	0	0	0	0	0	0	0	0	0	0	0	0	0	0	0	0	0	0	0	0	0	0	0	0	0	0	0	0	0	0	0	0	0	0	0	0	0	0	0	0	0	0	0	0	0	0	0	0	0	0	0	0	0	0	0	0	0	0	0	0	0	0	0	0	0	0	0	0	0	0	0	0	0	0	0	0	0	0	0	0	0	0	0	0	0	0	0	0	0	0	0	0	0	0	0	0	0	0	0	0	0	0	0	0	0	0	0	0	0	0	0	0	0	0	0	0	0	0	0	0	0	0	0	0	0	0	0	0	0	0	0	0	0	0	0	0	0	0	0	0	0	0	0	0	0	0	0	0	0	0	0	0	0	0	0	0	0	0	0	0	0	0	0	0	0	0	0	0	0	0	0	0	0	0	0	0	0	0	0.01369863	0	0	0	0	0	0	0	0	0	0	0	0	0	0	0	0	0	0	0	0	0	0	0	0	0	0	0	0	0	0	0	0	0	0	0	0	0	0	0	0	0	0	0	0	0	0	0	0	0	0	0	0	0	0	0	0	0	0	0	0	0	0	0	0	0	0	0	0	0	0	0	0	0	0	0	0	0	0	0	0	0	0	0	0	0	0	0	0	0	0	0	0	0	0	0	0	0	0	0	0	0	0	0	0	0	0	0	0	0	0	0	0	0	0	0	0	0	0	0	0	0	0	0	0	0	0	0	0	0	0	0	0	0	0	0	0	0	0	0	0	0	0	0	0	0	0	0	0	0	0	0	0	0	0	0	0	0	0	0	0	0	0	0	0	0	0	0	0	0	0	0.01369863	0	0	0	0	0	0	0	0	0	0	0	0	0	0	0	0	0	0	0	0	0	0	0	0	0	0	0	0	0	0	0	0	0	0	0	0	0	0	0	0	0	0	0	0	0	0	0	0	0	0	0	0	0	0	0	0	0	0	0	0	0	0	0	0	0	0	0	0	0	0	0	0	0	0	0	0	0	0	0	0	0	0	0	0	0	0	0	0	0	0	0	0	0	0	0	0	0	0	0	0	0	0	0	0	0	0	0	0	0	0	0	0	0	0	0	0	0	0	0	0	0	0	0	0	0	0	0	0	0	0	0	0	0	0	0	0	0	0	0	0	0	0	0	0	0	0	0	0	0	0	0	0	0	0	0	0	0	0	0	0	0	0	0	0	0	0	0	0	0	0	0	0	0	0	0	0	0	0	0	0	0	0	0	0	0	0	0	0	0	0	0	0	0	0	0	0	0	0	0	0	0	0	0	0	0	0	0	0	0	0	0	0	0	0	0	0	0	0	0	0	0	0	0	0	0	0	0	0	0	0	0	0	0	0	0	0	0	0	0	0	0	0	0	0	0	0	0	0	0	0	0	0	0	0	0	0	0	0	0	0	0	0	0	0	0	0	0	0	0	0	0	0	0	0	0	0	0	0	0	0	0	0	0	0	0	0	0	0	0	0	0	0	0	0	0	0	0	0	0	0	0	0	0	0	0	0	0	0	0	0	0	0	0	0	0	0	0	0	0	0	0	0	0	0	0	0	0	0	0	0	0	0	0	0	0	0	0	0	0	0	0	0	0	0	0	0	0	0	0	0	0	0	0	0	0	0	0	0	0	0	0	0	0	0	0	0	0	0	0	0	0	0	0	0	0	0	0	0.01369863	0	0	0	0	0	0	0	0	0	0	0	0	0	0	0	0	0	0	0	0	0	0	0	0	0	0	0	0	0	0	0	0	0	0	0	0	0	0	0	0	0	0	0	0	0	0	0	0	0	0	0	0	0	0	0	0	0	0	0	0	0	0	0	0	0	0	0	0	0	0	0	0	0	0	0	0	0	0	0	0	0	0	0	0	0	0	0	0	0	0	0	0	0	0	0	0	0	0	0	0	0	0	0	0	0	0	0	0	0	0	0	0	0	0	0	0	0	0	0	0	0	0	0	0	0	0	0	0	0	0	0	0	0	0	0	0	0	0	0	0	0	0	0	0	0	0	0	0	0	0	0	0	0	0	0	0	0	0	0	0	0	0	0	0	0	0	0	0	0	0	0	0	0	0	0	0	0	0	0	0	0	0	0	0	0	0	0	0	0	0	0	0	0	0	0	0	0	0	0	0	0	0	0	0	0	0	0.01369863	0	0	0	0	0	0	0	0	0	0	0	0	0	0	0	0	0	0	0	0	0	0	0	0	0	0	0	0	0	0	0	0	0	0	0	0	0	0	0	0	0	0	0	0	0	0	0	0	0	0	0	0	0	0	0	0	0	0	0	0	0	0	0	0	0	0	0	0	0	0	0	0	0	0	0	0	0	0	0	0	0	0	0	0	0.01369863	0	0	0	0	0	0	0	0	0	0	0	0	0	0	0	0	0	0	0	0	0	0	0	0	0	0	0	0	0	0	0	0	0	0	0	0	0	0	0	0	0	0	0	0	0	0	0	0	0	0	0	0	0	0	0	0	0	0	0	0	0	0	0	0	0	0	0	0	0	0	0	0	0	0	0	0	0	0	0	0	0	0	0	0	0	0	0	0	0	0	0	0	0	0	0	0	0	0	0	0	0	0	0	0	0	0	0	0	0	0	0	0	0.01369863	0	0	0	0	0	0	0	0	0	0	0	0	0	0	0	0	0	0	0	0	0	0	0	0	0	0	0	0	0	0	0	0	0	0	0	0	0	0	0	0	0	0	0	0	0	0	0	0	0	0	0	0	0	0	0	0	0	0	0	0	0	0	0	0	0	0	0	0	0	0	0	0	0	0	0	0.01369863	0	0	0	0	0	0	0	0	0	0	0	0	0	0	0	0	0	0	0	0	0	0	0	0	0	0	0	0	0	0	0	0	0	0	0	0	0	0	0	0	0	0	0	0	0	0	0	0	0	0	0	0	0	0	0	0	0	0	0	0	0	0	0	0	0	0	0	0	0	0	0	0	0	0	0	0	0	0	0	0	0	0	0	0	0	0	0	0	0	0	0	0	0	0	0	0	0	0	0	0	0	0	0	0	0.01369863	0	0	0	0	0	0	0	0	0	0	0	0	0	0	0	0	0	0	0	0	0	0	0	0	0	0	0	0	0.01369863	0	0	0	0	0	0	0	0	0	0	0	0	0	0	0	0	0	0	0	0	0	0	0	0	0	0	0	0	0	0	0	0	0	0	0	0	0	0	0	0	0	0	0	0	0	0	0	0	0	0	0	0	0	0	0	0	0	0	0	0	0	0	0	0	0	0	0	0.01369863	0	0	0	0	0	0	0	0	0	0	0	0	0	0	0	0	0	0	0.01369863	0	0	0	0	0	0	0	0	0	0	0	0	0	0	0	0	0	0	0	0	0	0	0	0	0	0	0	0	0	0	0	0	0	0	0	0	0	0	0	0	0	0	0	0	0	0	0	0	0	0	0	0	0	0	0	0	0	0	0	0	0	0	0	0	0	0	0	0	0	0	0	0	0	0	0	0	0	0	0	0	0	0	0	0	0	0	0	0	0	0	0	0	0	0	0	0	0	0	0	0	0	0	0	0	0	0	0	0	0	0	0	0	0	0	0	0	0	0	0	0	0	0	0	0	0	0	0	0	0	0	0	0	0	0	0	0	0	0	0	0	0	0	0	0	0	0	0	0	0	0	0	0	0	0	0	0	0	0	0	0	0	0	0	0	0	0	0	0	0	0	0	0	0	0	0	0	0	0	0	0	0	0	0	0	0	0	0	0	0	0	0	0	0	0	0	0	0	0	0	0	0	0	0	0	0	0	0	0	0	0	0	0	0	0	0	0	0	0	0	0	0	0	0	0	0	0	0	0	0	0	0	0	0	0	0	0	0	0	0	0	0	0	0	0	0	0	0	0	0	0	0	0	0	0	0	0	0	0	0.01369863	0	0	0	0	0	0	0	0	0	0	0	0	0	0	0	0	0	0	0	0	0	0	0	0	0	0	0	0	0	0	0	0	0	0	0	0	0	0	0	0	0	0	0	0	0	0	0	0	0	0	0	0	0	0	0	0	0	0	0	0	0	0	0	0	0	0	0	0	0	0	0	0	0	0	0	0	0	0	0	0	0	0	0	0	0	0	0	0	0	0	0	0	0	0	0	0	0	0	0	0	0.01369863	0	0	0	0	0	0	0	0	0	0	0	0	0	0	0.01369863	0	0	0	0	0	0	0	0	0	0	0.01369863	0	0	0	0	0	0	0	0	0	0	0	0	0	0	0.01369863	0	0	0	0	0	0	0	0	0	0	0	0	0	0	0	0	0	0	0	0	0	0	0	0	0	0	0	0	0	0	0	0	0	0	0	0	0	0	0	0	0	0	0	0	0	0	0	0	0	0	0	0	0	0	0	0	0	0	0	0	0	0	0	0	0	0	0	0	0	0	0	0	0	0	0	0	0	0	0	0	0	0	0	0	0	0	0	0	0	0	0	0	0	0	0	0	0	0	0	0	0	0	0	0	0	0	0	0	0	0	0	0	0	0	0	0	0	0	0	0	0	0	0	0	0	0	0	0	0	0	0	0	0	0	0	0	0	0	0	0	0	0	0	0	0	0	0	0	0	0	0	0	0	0	0	0	0	0	0	0	0	0	0	0	0	0	0	0	0	0	0	0	0	0	0	0	0	0	0	0	0	0	0	0	0	0	0	0	0	0	0	0	0	0	0	0	0	0	0	0	0	0	0	0	0	0	0	0	0	0	0	0	0	0	0	0	0	0	0	0	0	0	0	0	0	0	0	0	0	0	0	0	0	0	0	0	0	0	0	0	0	0	0	0	0.01369863	0	0	0	0	0	0	0	0	0	0	0	0	0	0	0	0	0	0	0	0	0	0	0	0	0	0	0	0	0	0	0	0	0	0	0	0	0	0	0	0	0	0	0	0	0	0	0	0	0	0	0	0	0	0	0	0	0	0	0	0	0	0	0.01369863	0	0	0	0	0	0	0	0	0	0	0	0	0	0	0	0	0	0	0	0	0	0	0	0	0	0	0	0	0	0	0	0	0	0	0	0.01369863	0	0	0	0	0	0	0	0	0	0	0	0	0	0	0	0	0	0	0	0	0	0	0	0	0	0	0	0	0	0	0	0	0	0	0	0	0	0	0	0	0	0	0	0	0	0	0	0	0	0	0	0	0	0	0	0	0	0	0	0	0	0	0	0	0	0	0	0	0	0	0	0	0	0	0	0	0	0	0	0	0	0	0	0	0	0	0	0	0	0	0	0	0	0	0	0	0	0	0	0	0	0	0	0	0	0	0	0	0	0	0	0	0	0	0	0	0	0	0	0	0	0	0	0	0	0	0	0	0	0	0	0	0	0	0	0	0	0	0	0	0	0	0	0	0	0	0	0	0	0	0	0	0	0	0	0	0	0	0	0	0	0	0	0	0	0	0	0	0	0	0	0	0	0	0	0	0	0	0	0	0	0	0	0	0	0	0	0	0	0	0	0	0	0	0	0	0	0	0	0	0	0	0	0	0	0	0	0	0	0	0	0	0	0	0	0	0	0	0	0	0	0	0	0	0	0	0	0	0	0	0	0	0	0	0	0	0	0	0	0	0	0	0	0	0	0	0	0	0	0	0	0	0	0	0	0	0	0	0	0	0	0	0	0	0	0	0	0	0	0	0	0	0	0	0	0	0	0	0	0	0	0	0	0	0	0	0	0	0	0	0	0	0	0	0	0	0	0	0	0	0	0	0	0	0	0	0	0	0	0	0	0	0	0	0	0	0	0	0	0	0	0	0	0	0	0	0	0	0	0	0	0	0	0	0	0	0	0	0	0	0	0	0	0	0	0	0	0	0	0	0	0	0	0	0	0	0	0	0	0	0	0	0	0	0	0	0	0	0	0	0	0	0	0	0	0	0	0	0	0	0	0	0	0	0	0	0	0	0	0	0	0	0	0	0	0	0	0	0	0	0	0	0	0	0	0	0	0	0	0	0	0	0	0	0	0	0	0	0	0	0	0	0	0	0	0	0	0	0	0	0	0	0	0	0	0	0	0	0	0	0	0	0	0	0	0	0	0	0	0	0	0	0	0	0	0	0	0	0	0	0	0	0	0	0	0	0	0	0	0	0	0	0	0	0	0	0	0	0	0	0	0	0	0	0	0	0	0	0	0	0	0	0	0	0	0	0	0	0	0	0	0	0	0	0	0	0	0	0	0	0	0	0	0	0	0	0	0	0	0	0	0	0	0	0	0	0	0	0	0	0	0	0	0	0	0	0	0	0	0	0	0	0	0	0	0	0	0	0	0	0	0	0	0	0	0	0	0	0	0	0	0	0	0	0	0	0	0	0	0	0	0	0	0	0	0	0	0	0	0	0	0	0	0	0	0	0	0	0	0	0	0	0	0	0	0	0	0	0	0	0	0	0	0	0	0	0	0	0	0	0	0	0	0	0	0	0	0	0	0	0	0	0	0	0	0	0	0	0	0	0	0	0	0	0	0	0	0	0	0.01369863	0	0	0	0	0	0	0	0	0	0	0	0	0	0	0	0	0	0	0	0	0	0	0	0	0	0	0	0	0	0	0	0	0	0	0	0	0	0	0	0	0	0	0	0	0	0	0	0	0	0	0	0	0	0	0	0	0	0	0	0	0	0	0.01369863	0	0	0	0	0	0	0	0	0	0	0	0	0	0	0	0	0	0	0	0	0	0	0	0	0	0	0	0	0	0	0	0	0	0	0	0	0	0	0	0	0	0	0	0	0	0	0	0	0	0	0	0	0	0	0	0	0	0	0	0	0	0	0	0	0	0	0	0	0	0	0.01369863	0	0	0	0	0	0	0	0	0	0	0	0	0	0	0	0	0	0	0	0	0	0	0	0	0	0	0	0	0	0	0	0	0	0	0	0	0	0	0	0	0	0	0	0	0	0	0	0	0	0	0	0	0	0	0	0	0	0	0	0	0	0	0	0	0	0	0	0	0	0	0	0	0	0	0	0	0	0	0	0	0	0	0	0	0	0	0	0	0	0	0	0	0	0	0	0	0	0	0	0	0	0	0	0	0	0	0	0	0	0	0	0	0	0	0	0	0	0	0	0	0	0	0	0	0	0	0	0	0	0	0	0	0	0	0	0	0	0	0	0	0	0	0	0	0	0	0	0	0	0	0	0	0	0	0	0	0	0	0	0	0	0	0	0	0	0	0	0	0	0	0	0	0	0	0	0	0	0	0	0	0	0	0	0	0	0	0	0	0	0	0	0	0	0	0	0	0	0	0	0	0	0	0	0	0	0	0	0	0	0	0	0	0	0	0	0	0	0	0	0	0	0	0	0	0	0	0	0	0	0	0	0	0	0	0.01369863	0	0	0	0	0	0	0	0	0	0	0	0	0	0	0	0	0	0	0	0.593245391	0.296622696	0.148311348	0.444934043	0.148311348	1.186490782	0.741556739	0.889868087	0.444934043	0.593245391	1.038179434	1.038179434	0.296622696	0.148311348	0.444934043	0.889868087	0.741556739	0.444934043	0	0.593245391	2.91E-05	1.45E-05	7.27E-06	2.18E-05	7.27E-06	5.82E-05	3.64E-05	4.36E-05	2.18E-05	2.91E-05	5.09E-05	5.09E-05	1.45E-05	7.27E-06	2.18E-05	4.36E-05	3.64E-05	2.18E-05	0	2.91E-05	0.461903754	0.389784899	0.533672763	0.466319966	1
568	29.333	44	25.333	9.333	46.667	53.333	30.667	16	14.667	78	1.7572	-1.777794569	-0.294786667	0.11208	-0.1676	0.34736	0.071186667	-0.088813333	0.570260169	-0.612	-0.193733333	-0.1908	-0.1076	0.199066667	-0.020933333	-0.242666667	0.033066667	-0.094933333	-0.23	-0.0044	75	-0.299866667	0.3864	-0.371066667	6.239739335	-1.044666667	-0.3916	-0.452933333	0.218	-0.357333333	0.319733333	0.011733333	0.016666667	-0.145333333	-0.1156	-0.179866667	-0.0416	-0.107733333	-0.220266667	0.2708	-0.032533333	0.365733333	-0.520133333	-0.3924	-0.3912	0.200533333	0.053333333	0.026666667	0.013333333	0.04	0.013333333	0.106666667	0.066666667	0.08	0.04	0.053333333	0.093333333	0.093333333	0.026666667	0.013333333	0.04	0.08	0.066666667	0.04	0	0.053333333	0	0	0	0	0	0.013513514	0	0	0	0	0.013513514	0.013513514	0	0	0	0.013513514	0	0	0	0	0	0	0	0	0	0	0	0	0	0	0.013513514	0.013513514	0	0	0	0	0	0	0	0	0	0	0	0	0	0	0	0	0	0	0	0	0	0	0	0	0	0.013513514	0	0	0	0	0	0	0	0	0	0	0	0	0	0	0.013513514	0	0.013513514	0.013513514	0	0	0	0	0	0	0	0	0	0.013513514	0	0	0	0	0	0	0	0	0	0	0	0	0	0	0.013513514	0	0	0.013513514	0	0	0	0.027027027	0	0	0.013513514	0	0	0.013513514	0.027027027	0	0	0	0	0	0	0.013513514	0	0	0	0.013513514	0	0	0	0	0	0.013513514	0	0	0	0.013513514	0	0	0	0.013513514	0	0	0	0	0	0.027027027	0	0	0.013513514	0	0	0	0	0	0	0.027027027	0	0	0	0	0	0	0	0	0	0.013513514	0	0	0	0	0	0.013513514	0	0	0	0.013513514	0	0	0	0	0	0	0	0	0	0	0.013513514	0	0	0.013513514	0	0	0	0	0	0	0.013513514	0	0	0.013513514	0	0.013513514	0.013513514	0	0	0.013513514	0	0.013513514	0	0	0	0	0.013513514	0	0	0	0.027027027	0	0	0	0.013513514	0	0	0	0	0	0.013513514	0.013513514	0	0.027027027	0	0.013513514	0	0	0	0	0	0.013513514	0	0	0	0	0	0	0	0	0	0	0.013513514	0	0	0	0	0	0	0	0	0.013513514	0	0	0	0	0	0	0	0	0	0	0	0	0	0	0	0	0	0	0.013513514	0	0	0	0	0	0	0	0	0	0.013513514	0	0	0	0.013513514	0	0	0	0	0	0.013513514	0	0	0	0.013513514	0	0	0	0	0.013513514	0.013513514	0.013513514	0	0	0.013513514	0.013513514	0	0	0	0	0	0	0	0	0	0	0	0	0.013513514	0	0	0	0	0.013513514	0.027027027	0.013513514	0	0	0	0	0	0	0	0	0	0	0	0.013513514	0	0	0.013513514	0	0.013513514	0	0	0	0	0	0	0	0	0	0	0	0	0	0	0	0	0	0	0	0	0	0	0	0	0	0	0	0	0	0	0	0.013513514	0	0	0.013513514	0	0	0	0.013513514	0	0	0	0	0	0	0	0	0	0	0	0.013513514	0	0	0	0	0	0	0	0	0	0	0	0	0	0	0	0	0	0	0	0	0	0	0	0	0	0	0	0	0	0	0	0	0	0	0	0	0	0	0	0	0	0	0	0	0	0	0	0	0	0	0	0	0	0	0	0	0	0	0	0	0	0	0	0	0	0	0	0	0	0	0	0	0	0	0	0	0	0	0	0	0	0	0	0	0	0	0	0	0	0	0	0	0	0	0	0	0	0	0	0	0	0	0	0	0	0	0	0	0	0	0	0	0	0.01369863	0	0	0	0	0	0	0	0	0	0	0	0	0	0	0	0	0	0	0	0	0	0	0	0	0	0	0	0	0	0	0	0	0	0	0	0	0	0	0	0	0	0	0	0	0	0	0	0	0	0	0	0	0	0	0	0	0	0	0	0	0	0	0	0	0	0	0	0	0	0	0	0	0	0	0	0	0	0	0	0	0	0	0	0	0	0	0	0	0.01369863	0	0	0	0	0	0	0	0	0	0	0	0	0	0	0	0	0	0	0	0	0	0	0	0	0	0	0.01369863	0	0	0	0	0	0	0	0	0	0	0	0	0	0	0	0	0	0	0	0	0	0	0	0	0	0	0	0	0	0	0	0	0	0	0	0	0	0	0	0	0	0	0	0	0	0	0	0	0	0	0	0	0	0	0	0	0	0	0	0	0	0	0	0	0	0	0	0	0	0	0	0	0	0	0	0	0.01369863	0	0	0	0	0	0	0	0	0	0	0	0	0	0	0	0	0	0	0	0	0	0	0	0	0	0	0	0	0	0	0	0	0	0	0	0	0	0	0	0	0	0	0	0	0	0	0	0	0	0	0	0	0	0	0	0	0	0	0	0	0	0	0	0	0	0	0	0	0	0	0	0	0	0	0	0	0	0	0	0	0	0	0	0	0	0	0	0	0	0	0	0	0	0	0	0	0	0	0	0	0	0	0	0	0	0	0	0	0	0	0	0	0	0	0	0	0	0	0	0	0	0	0	0	0	0	0	0	0	0	0	0	0	0	0	0	0	0	0	0	0	0	0	0	0	0	0	0	0	0	0	0	0	0	0	0	0	0	0	0	0	0	0	0	0	0	0	0	0	0	0	0	0	0	0	0	0	0	0	0	0	0	0	0	0	0	0	0	0	0	0	0	0	0	0	0	0	0	0	0	0	0	0	0	0	0	0	0	0	0	0	0	0	0	0	0	0	0	0	0	0	0	0	0	0	0	0	0	0	0	0	0	0	0	0	0	0	0	0	0	0	0	0	0	0	0	0	0	0	0	0	0	0	0	0	0	0	0	0	0	0	0	0	0	0	0	0	0	0	0	0	0	0	0	0	0	0	0	0	0	0	0	0	0	0	0	0	0	0	0	0	0	0	0	0	0	0	0	0	0	0	0	0	0	0	0	0	0	0	0.01369863	0	0	0	0	0	0	0	0	0	0	0	0	0	0	0.01369863	0	0	0	0	0	0	0	0	0	0	0	0	0	0	0	0	0	0	0	0	0	0	0	0	0	0	0	0	0	0	0	0	0	0	0	0	0	0	0	0	0	0	0	0	0	0	0	0	0	0	0	0	0	0	0	0	0	0	0	0	0	0	0	0	0	0	0	0	0	0	0	0	0	0	0	0	0	0	0	0	0	0	0	0	0	0	0	0	0	0	0	0	0	0	0	0	0	0	0	0	0	0	0	0	0	0	0	0	0	0	0	0	0	0	0	0	0	0	0	0	0	0	0	0	0	0	0	0	0	0	0	0	0	0	0	0	0	0	0	0	0	0	0	0	0	0	0	0	0	0	0	0	0	0	0	0	0	0	0	0	0	0	0	0	0	0	0	0	0	0	0	0	0	0	0	0	0	0	0	0	0	0	0	0	0	0	0	0	0	0	0	0	0	0	0	0	0	0	0	0	0	0	0	0	0	0	0	0	0	0	0	0	0	0	0	0	0	0	0	0	0	0	0	0	0	0	0	0	0	0	0	0	0	0	0	0	0	0	0	0	0	0	0	0	0	0	0	0	0	0	0	0	0	0	0	0	0	0	0	0	0	0	0	0	0	0	0	0	0	0	0	0	0	0	0	0	0	0	0	0	0	0	0	0	0	0	0	0	0	0	0	0	0	0	0	0	0	0	0	0	0	0	0	0	0	0	0	0	0	0	0	0	0	0	0	0	0	0	0	0	0	0	0	0	0	0	0	0	0	0	0	0	0	0	0	0	0	0	0	0	0	0	0	0	0	0	0	0	0	0	0	0	0	0	0	0	0	0	0	0	0	0	0	0	0	0	0	0	0	0	0	0	0	0	0	0	0	0	0	0	0	0	0	0	0	0	0	0	0	0	0	0	0	0	0	0	0	0	0	0	0	0	0	0	0	0	0	0	0	0	0	0	0	0	0	0	0	0	0	0	0	0	0	0	0	0	0	0	0	0	0	0	0	0	0	0	0	0	0	0	0	0	0	0	0	0	0	0	0	0	0	0	0	0	0	0	0	0	0	0	0	0	0	0	0	0	0	0	0	0	0	0	0	0	0	0	0	0	0	0	0	0	0	0	0	0	0	0	0	0	0	0	0	0	0	0	0	0	0	0	0	0	0	0	0	0	0	0	0	0	0	0	0	0	0	0	0.01369863	0	0	0	0	0	0	0	0	0	0	0	0	0	0	0	0	0	0	0	0	0	0	0	0	0	0	0	0	0	0	0	0	0	0	0	0	0	0	0	0	0	0	0	0	0	0	0	0	0	0	0	0	0	0	0	0	0	0	0	0	0	0	0	0	0	0	0	0	0	0	0	0	0	0	0	0	0	0	0	0	0	0	0	0	0	0	0	0	0	0	0	0	0	0	0	0	0	0	0	0	0	0	0	0	0	0	0	0	0	0	0	0	0	0	0	0	0	0	0	0	0	0	0	0	0	0	0	0	0	0	0	0	0	0	0	0	0	0	0	0	0	0	0	0	0	0	0	0	0	0	0	0	0	0	0	0	0	0	0	0	0	0	0	0	0	0	0	0	0	0	0	0	0	0	0	0	0	0	0	0	0	0	0	0	0	0	0	0	0	0	0	0	0	0	0	0	0	0	0	0	0	0	0	0	0	0	0	0	0	0	0	0	0	0	0	0	0	0	0	0	0	0	0	0	0	0	0	0	0	0	0	0	0	0	0	0	0	0	0	0	0	0	0	0	0	0	0	0	0	0	0	0	0	0	0	0	0	0	0	0	0	0	0	0	0	0	0	0	0	0	0	0	0	0	0	0	0	0	0	0	0	0	0	0	0	0	0	0	0	0	0	0	0	0	0	0	0	0	0	0.01369863	0	0	0	0	0	0	0	0	0	0	0	0	0	0	0	0	0	0	0	0	0	0	0	0	0	0	0	0	0	0	0	0	0	0	0	0	0	0	0	0	0	0	0	0	0	0	0	0.01369863	0	0	0	0	0	0	0	0	0.01369863	0	0	0	0	0	0	0	0	0	0	0	0	0	0	0	0	0	0	0	0	0	0	0	0	0	0	0	0	0	0	0	0	0	0	0	0	0	0	0	0	0	0	0	0	0	0	0	0	0	0	0	0	0	0	0	0	0	0	0	0	0	0	0	0	0	0	0	0	0	0	0	0	0	0	0	0	0	0	0	0	0	0	0	0	0	0	0	0	0	0	0	0	0	0	0	0	0	0	0	0	0	0	0	0	0	0	0	0	0	0	0	0	0	0	0	0	0	0	0	0	0	0	0	0	0	0	0	0	0	0	0	0	0	0	0	0	0	0	0	0	0	0	0	0	0	0	0	0	0	0	0	0	0	0	0	0	0	0	0	0	0	0	0	0	0	0	0	0	0	0	0	0	0	0	0	0	0	0	0	0	0	0	0	0	0	0	0	0	0	0	0	0	0	0	0.01369863	0	0	0	0	0	0	0	0	0	0	0	0	0	0	0	0	0	0	0	0	0	0	0	0	0	0	0	0	0	0	0	0	0	0	0	0	0	0	0	0	0	0	0	0	0	0	0	0	0	0	0	0	0	0	0	0	0	0	0	0	0	0	0	0	0	0	0	0	0	0	0	0	0	0	0	0	0	0	0	0	0	0	0	0	0	0	0	0	0	0	0	0	0	0	0	0	0	0	0	0	0	0	0	0	0	0	0	0	0	0	0	0	0	0	0	0	0	0	0	0	0	0	0	0	0	0	0	0	0	0	0	0	0	0	0	0	0	0	0	0	0	0	0	0	0	0	0	0	0	0	0	0	0	0	0	0	0	0	0	0	0	0	0	0	0	0	0	0	0	0	0	0	0	0	0	0	0	0	0	0	0	0	0	0	0	0	0	0	0	0	0	0	0	0	0	0	0	0	0	0	0	0	0	0	0	0	0	0	0	0	0	0	0	0	0	0	0	0	0	0	0	0	0	0	0	0	0	0	0	0	0	0	0	0	0	0	0	0	0	0	0	0	0	0	0	0	0	0	0	0	0	0	0	0	0	0	0	0	0	0	0	0	0	0	0	0	0	0	0	0	0	0	0	0	0	0	0	0	0	0	0	0	0	0	0	0	0	0	0	0	0	0	0	0	0	0	0	0	0	0	0	0	0	0	0	0	0	0	0	0.01369863	0	0	0	0	0	0	0	0	0	0	0	0	0	0	0	0	0	0	0	0	0	0	0	0	0	0	0	0	0	0	0	0	0	0	0	0	0	0	0	0	0	0	0	0	0	0	0	0	0	0	0	0	0	0	0	0	0	0	0	0	0	0	0	0	0.01369863	0	0	0	0	0	0	0	0	0	0	0	0	0	0	0	0	0	0	0	0	0	0	0	0	0	0	0	0	0	0	0	0	0	0	0	0	0	0	0	0	0	0	0	0	0	0	0	0	0	0	0	0	0	0	0	0	0	0	0	0	0	0	0	0	0	0	0	0	0	0	0	0	0	0	0	0	0	0	0	0.02739726	0	0	0	0	0	0	0	0	0	0	0	0	0	0	0	0	0	0	0	0	0	0	0	0	0	0	0	0	0	0	0	0	0	0	0	0	0	0	0	0	0	0	0	0	0	0	0	0	0	0.01369863	0	0	0	0	0	0	0	0	0	0	0	0	0	0	0	0	0	0	0	0	0	0	0	0	0	0	0	0	0	0	0	0	0	0	0	0	0	0	0	0	0	0	0	0	0	0	0	0	0	0	0	0	0	0	0	0	0	0	0	0	0	0	0	0	0	0	0	0	0	0	0.01369863	0	0	0	0	0	0	0	0	0	0.01369863	0	0	0	0.01369863	0	0	0	0	0	0	0	0	0	0	0	0	0	0	0	0	0	0	0	0	0	0	0	0	0	0	0	0	0	0	0	0	0	0	0	0	0	0	0	0	0	0	0	0	0	0	0	0	0	0	0	0	0	0	0	0	0	0	0	0	0	0	0	0	0	0	0	0	0	0	0	0	0	0	0	0	0	0	0	0	0	0	0	0	0	0	0	0	0	0	0	0	0	0	0	0	0	0	0	0	0	0	0	0	0	0	0	0	0	0	0	0	0	0	0	0	0	0	0	0	0	0	0	0	0	0	0	0	0	0	0	0	0	0	0	0	0	0	0	0	0.01369863	0	0	0	0	0	0	0	0	0	0	0	0	0	0	0	0	0	0	0	0	0	0	0	0	0	0	0	0	0	0	0	0	0	0	0	0	0	0	0	0	0	0	0	0	0	0	0	0	0	0	0	0	0	0	0	0	0	0	0	0	0	0	0	0	0	0	0	0	0	0	0	0	0	0	0	0.01369863	0	0	0	0	0	0	0	0	0	0	0	0	0	0	0	0	0	0	0	0	0	0	0	0	0	0	0	0	0	0	0	0	0	0	0	0	0	0	0	0	0	0	0	0	0	0	0	0	0	0	0	0	0	0	0	0	0	0	0	0	0	0	0	0	0	0	0	0	0	0	0	0	0	0	0	0	0	0	0	0	0	0	0	0	0	0	0	0	0	0	0	0	0	0	0	0	0	0	0	0	0	0	0	0	0	0	0	0	0	0	0	0	0	0	0	0	0	0	0	0	0	0	0	0	0	0	0	0	0	0.01369863	0	0	0	0	0	0	0	0	0	0	0	0	0	0	0	0	0	0	0	0	0	0	0	0	0	0	0	0	0	0	0	0	0	0	0	0	0	0	0	0	0	0	0	0	0	0	0	0	0	0	0	0	0	0	0	0	0	0	0	0	0	0	0	0	0	0	0	0	0	0	0	0	0	0.01369863	0	0	0	0	0	0	0	0	0	0	0	0	0	0	0	0	0	0	0	0	0	0	0	0	0	0	0	0	0	0	0	0	0	0	0	0	0	0	0	0	0	0	0	0	0	0	0	0	0	0	0	0	0	0	0	0	0	0	0	0	0	0	0	0	0	0	0	0	0	0	0	0	0	0	0	0	0	0	0	0	0	0	0	0	0	0	0	0.01369863	0	0	0	0	0	0	0	0	0	0	0	0	0	0	0	0	0	0	0	0	0	0	0	0	0	0	0	0	0	0	0	0	0	0	0	0	0	0	0	0	0	0	0	0	0	0	0	0	0	0	0	0	0	0	0	0	0	0	0	0	0	0	0	0	0	0	0	0	0	0	0	0	0	0	0	0	0	0	0	0	0	0	0	0	0	0	0	0	0	0	0	0	0	0	0	0	0	0	0	0	0	0	0	0	0	0	0	0.01369863	0	0	0	0	0	0	0.01369863	0	0	0	0	0	0	0	0	0	0	0	0	0	0	0	0	0	0	0	0	0	0	0	0	0	0	0	0	0	0	0	0	0	0	0	0	0	0	0	0	0	0	0	0	0	0	0	0	0	0	0.01369863	0	0	0	0	0	0	0	0	0	0	0	0	0	0	0	0	0	0	0	0	0	0	0	0	0	0	0	0	0	0	0	0	0	0	0	0	0	0	0	0	0	0	0	0	0	0	0	0	0	0	0	0	0	0	0	0	0	0	0	0	0	0	0	0	0	0	0	0	0	0	0	0	0	0	0	0	0	0	0	0	0	0	0	0	0	0	0	0	0	0	0	0	0	0	0	0	0	0	0	0	0	0	0	0	0	0	0	0	0	0	0	0	0	0	0	0	0	0	0	0	0	0	0	0	0	0	0	0	0	0	0	0	0	0	0.01369863	0	0	0	0	0	0	0	0	0	0.01369863	0	0	0	0	0	0	0	0	0	0	0	0	0	0	0	0	0	0	0	0	0	0	0	0	0	0	0	0	0	0	0	0	0	0	0	0	0	0	0	0	0	0	0	0	0	0	0	0	0	0	0	0	0	0	0	0	0	0	0	0	0	0	0	0	0	0	0	0	0	0	0	0	0	0	0	0	0	0	0	0	0	0	0	0	0	0	0	0	0	0	0	0	0	0	0	0	0	0	0	0	0	0	0	0	0	0	0	0	0	0	0	0	0	0	0	0	0	0	0	0	0	0	0	0	0	0	0	0	0	0	0	0	0	0	0	0	0	0	0	0	0	0	0	0	0	0	0	0	0	0	0	0	0	0	0	0	0	0	0	0	0	0	0	0	0	0	0	0	0	0	0	0	0	0	0	0	0	0	0	0	0	0	0	0	0	0	0	0	0	0	0	0	0.01369863	0	0	0	0	0	0	0	0	0	0	0	0	0	0	0	0	0	0	0	0	0	0	0	0	0	0	0	0	0	0	0	0	0	0	0	0	0	0	0	0	0	0	0	0	0	0	0	0	0	0	0	0	0	0	0	0	0	0	0	0	0	0	0	0	0	0	0	0	0	0	0	0	0	0	0	0	0	0	0	0	0	0	0	0	0	0	0	0	0	0	0	0	0	0	0	0	0	0	0	0	0	0	0	0	0	0	0	0	0	0	0	0	0	0	0	0	0.01369863	0	0	0	0	0	0	0	0	0	0	0	0	0	0	0	0	0	0	0	0	0	0	0	0	0	0	0	0	0	0	0	0	0	0	0	0	0	0	0	0	0	0	0	0	0	0	0	0	0	0	0	0	0	0	0	0	0	0	0	0	0	0	0	0	0	0	0	0	0	0	0	0	0	0	0	0	0	0	0	0	0	0	0	0	0	0	0.01369863	0	0	0	0	0	0	0	0	0	0	0	0	0	0	0	0	0	0	0	0	0	0	0	0	0	0	0	0	0	0	0	0	0	0	0	0	0	0	0	0	0	0	0	0	0	0	0	0	0	0	0	0	0	0	0	0	0	0	0	0	0	0	0	0	0	0	0	0	0	0	0	0	0	0	0	0	0	0	0	0	0	0	0	0	0	0	0	0	0	0	0	0	0	0	0	0	0	0	0	0	0	0	0	0	0	0	0	0	0	0	0	0	0	0	0	0	0	0	0	0	0	0	0	0	0	0	0	0	0	0	0	0	0	0	0	0	0	0	0	0	0	0	0	0	0	0	0	0	0	0	0	0	0	0	0	0	0	0	0	0	0	0	0	0	0	0	0	0	0	0	0	0	0	0	0	0	0	0	0	0	0	0	0	0	0	0	0	0	0	0	0	0	0	0	0	0	0	0	0	0	0	0	0	0	0	0	0	0	0	0	0	0	0	0.01369863	0	0	0	0	0	0	0	0	0	0	0	0	0	0	0	0	0	0	0	0	0	0	0	0	0	0	0	0	0	0	0	0	0	0	0	0	0	0	0	0	0	0	0	0	0	0	0	0	0	0	0	0	0	0	0	0	0	0	0	0	0	0	0	0	0	0	0	0	0	0	0	0	0	0	0	0	0	0.01369863	0	0	0	0	0	0	0	0	0	0	0	0	0	0	0	0	0	0	0	0	0	0	0	0	0	0	0	0	0	0	0	0	0	0	0	0	0	0	0	0	0	0	0	0	0	0	0	0	0	0	0	0	0	0	0	0	0	0	0	0	0	0	0	0	0	0	0	0	0	0	0	0	0	0	0	0	0	0	0	0	0	0	0	0	0	0	0	0	0	0	0	0	0	0	0	0	0	0	0	0	0	0	0	0	0	0	0	0	0	0	0	0	0	0	0	0	0	0	0	0	0	0	0	0	0	0	0	0	0	0	0.01369863	0	0	0	0	0	0	0	0	0	0	0	0	0	0	0	0	0	0	0	0	0	0	0	0	0	0	0	0	0	0	0	0	0	0	0	0	0	0	0	0	0	0	0	0	0	0	0	0	0	0	0	0	0	0	0	0	0.01369863	0	0	0	0	0	0	0	0	0	0	0	0	0	0	0	0	0	0	0	0	0	0	0	0	0	0	0	0	0	0	0	0	0	0	0	0	0	0	0	0	0	0	0.01369863	0	0	0	0	0	0	0	0	0	0	0	0	0	0	0	0	0	0	0	0	0	0	0	0	0	0	0.01369863	0	0	0	0	0	0	0	0	0	0	0	0	0	0	0	0	0	0	0	0	0	0	0	0	0	0	0	0	0	0	0	0	0	0	0	0	0	0	0	0	0	0	0	0	0	0	0	0	0	0	0	0	0	0	0	0	0.01369863	0	0	0	0	0	0	0	0	0	0	0	0	0	0	0	0	0	0	0	0	0	0	0	0	0	0	0	0	0	0	0.01369863	0	0	0	0	0	0	0	0	0	0	0	0	0	0	0	0	0	0	0	0	0	0	0	0	0	0	0	0	0	0	0	0	0	0	0	0	0	0	0	0	0	0	0	0	0	0	0	0	0	0	0	0	0	0	0	0	0	0	0	0	0	0	0	0	0	0	0	0	0	0	0	0	0	0	0	0	0	0	0	0	0	0	0	0	0	0	0	0	0	0	0	0	0	0	0	0	0	0	0	0	0	0	0	0	0	0	0	0	0	0	0	0.01369863	0	0	0	0	0	0	0	0	0	0	0	0	0	0	0	0	0	0	0	0	0	0	0	0	0	0	0	0	0	0	0	0	0	0	0	0	0	0	0	0	0	0	0	0	0	0	0	0	0	0	0	0	0	0	0	0	0	0	0	0	0	0	0	0	0	0	0	0	0	0	0	0	0.01369863	0.01369863	0	0	0	0	0	0	0	0	0	0	0	0	0	0	0	0	0	0	0	0	0	0	0	0	0	0	0	0	0	0	0	0	0	0	0	0	0	0	0	0	0	0	0	0	0	0	0	0	0	0	0	0	0	0	0	0	0	0	0	0	0	0	0	0	0	0	0	0	0	0	0	0	0	0	0	0	0	0	0	0	0	0	0	0.01369863	0	0	0	0	0	0	0	0	0	0	0	0	0	0	0	0	0	0	0	0	0	0	0	0	0	0	0	0	0	0	0	0	0	0	0	0	0	0	0	0	0	0	0	0	0	0	0	0	0	0	0	0	0	0	0	0	0	0	0	0	0	0	0	0	0	0	0	0	0	0	0	0	0	0	0	0	0	0	0	0	0	0	0	0	0	0	0	0	0	0	0	0	0	0	0	0	0	0	0	0	0	0	0	0	0	0	0	0	0	0.01369863	0	0	0	0	0	0	0	0	0	0	0	0	0	0	0	0	0	0	0	0	0	0	0.01369863	0	0	0	0	0	0	0	0	0	0	0	0	0	0	0	0	0	0	0	0	0	0	0	0	0	0	0	0	0	0	0	0	0	0	0	0	0	0	0	0	0.01369863	0	0	0	0	0	0	0.01369863	0	0	0	0	0	0	0	0	0	0	0	0	0	0	0	0	0	0	0	0	0	0	0	0	0	0	0	0	0	0	0	0	0.01369863	0	0	0	0	0	0	0	0	0	0	0	0	0	0	0	0	0	0	0	0	0	0	0	0	0	0	0	0	0	0	0	0	0	0	0	0	0	0	0	0	0	0	0	0	0	0	0	0	0	0	0	0	0	0	0	0	0	0	0	0	0	0	0	0	0	0	0	0	0	0	0	0	0	0	0	0	0	0	0	0	0	0	0	0	0	0	0	0	0	0	0	0	0	0	0	0	0	0	0	0	0	0	0	0	0	0	0	0	0	0	0	0	0	0.01369863	0	0	0	0	0	0	0	0	0	0	0	0	0	0	0	0	0	0	0	0	0	0	0	0	0	0	0	0	0	0	0	0	0	0	0	0	0	0	0	0	0	0	0	0	0	0	0	0	0	0	0	0	0	0	0	0	0	0	0	0	0	0	0	0	0	0	0	0	0	0	0	0	0	0	0	0	0	0	0	0	0	0	0	0	0	0	0	0	0	0	0	0	0	0	0	0	0	0	0	0	0	0	0	0	0	0	0	0	0	0	0	0	0	0	0	0	0	0	0	0	0	0	0	0	0	0	0	0	0	0	0	0	0	0	0	0	0	0	0	0	0	0	0	0	0	0	0	0	0	0	0	0	0	0	0	0	0	0	0	0	0	0	0	0	0	0	0	0	0	0	0	0	0	0	0	0	0	0	0	0	0	0	0	0	0	0	0	0	0	0	0	0	0	0	0	0	0	0	0	0	0	0	0	0	0	0	0	0	0	0	0	0	0	0	0	0	0	0	0	0	0	0	0	0	0	0	0	0	0	0	0	0.01369863	0	0	0	0	0	0	0	0	0	0	0	0	0	0	0	0	0	0	0	0	0	0	0	0	0	0	0	0	0	0	0	0	0	0	0	0	0	0	0	0	0	0	0	0	0	0	0	0	0	0	0	0	0	0	0	0	0	0	0	0	0	0	0	0	0	0	0	0	0	0	0	0	0	0	0	0	0	0	0	0	0	0	0	0	0	0	0	0	0	0	0	0	0	0	0	0	0	0	0	0	0	0	0	0	0	0	0	0	0	0	0	0	0	0	0	0	0	0	0	0	0	0	0	0	0	0	0	0	0	0	0	0	0	0	0	0	0	0	0	0	0	0	0	0	0	0	0	0	0	0	0	0	0	0	0	0	0	0	0	0	0	0	0	0	0	0	0	0	0	0	0.01369863	0	0	0	0	0	0	0	0	0	0	0	0	0	0	0	0	0	0	0	0	0	0	0	0	0	0	0	0	0	0	0	0	0	0	0	0	0	0	0	0	0	0	0	0	0	0	0	0	0	0	0	0	0	0	0	0	0	0	0	0	0	0	0	0	0	0	0	0	0	0	0	0	0	0	0	0	0	0	0	0	0	0	0	0	0	0	0	0	0	0	0	0	0	0	0	0	0	0	0	0	0	0	0	0	0	0	0	0	0	0	0	0	0	0	0	0	0	0	0	0	0	0	0	0	0	0	0	0	0	0	0	0	0	0	0	0	0	0	0	0	0	0	0	0	0	0	0	0	0	0	0	0	0	0	0	0	0	0	0	0	0	0	0	0	0	0	0	0	0	0	0	0	0	0	0	0	0	0	0	0	0	0	0	0	0	0	0	0	0	0	0	0	0	0	0	0	0	0	0	0	0	0	0	0	0	0	0	0	0	0	0	0	0	0	0	0	0	0	0	0	0	0	0	0	0	0	0	0	0	0	0	0	0	0	0	0	0	0	0	0	0	0	0	0	0	0	0	0	0	0	0	0	0	0	0	0	0	0	0	0	0	0	0	0	0	0	0	0	0	0	0	0	0	0	0	0	0	0	0	0	0	0	0	0	0	0	0	0	0	0	0	0	0	0	0	0	0	0	0	0	0	0	0	0	0	0	0	0	0	0	0	0	0	0	0	0	0	0	0	0	0	0	0	0	0	0	0	0	0	0	0	0	0	0	0	0	0	0	0	0	0	0	0	0	0	0	0	0	0	0	0	0	0	0	0	0	0	0	0	0	0	0	0	0	0	0	0	0	0	0	0	0	0	0	0	0	0	0.01369863	0	0	0	0	0	0	0	0	0	0	0	0	0	0	0	0	0	0	0	0	0	0	0	0	0	0	0	0	0	0	0	0	0	0	0	0	0	0	0	0	0	0	0	0	0	0	0	0	0	0	0	0	0	0	0	0	0	0	0	0	0	0	0	0	0	0	0	0	0	0	0	0	0	0	0	0	0	0	0	0	0	0	0	0	0	0	0	0	0	0	0	0	0	0	0	0	0	0	0	0	0	0	0	0	0	0	0	0	0	0	0	0	0	0	0	0	0	0	0	0	0	0	0	0	0	0	0	0	0	0	0	0	0	0	0	0	0	0	0	0	0	0	0	0	0	0	0	0	0	0	0	0	0	0	0	0	0	0	0	0	0	0	0	0	0	0	0	0	0	0	0	0	0	0	0	0	0	0	0	0	0	0	0	0	0	0	0	0	0	0	0	0	0	0	0	0	0	0	0	0	0	0	0	0	0	0	0.01369863	0	0	0	0	0	0	0	0	0	0	0	0	0	0	0	0	0	0	0	0	0	0	0	0	0	0	0	0	0	0	0	0	0	0	0	0	0	0	0	0	0	0	0	0	0	0	0	0	0	0	0	0	0	0	0	0	0	0	0	0	0	0	0	0	0	0	0	0	0	0	0	0	0	0	0	0	0	0	0	0	0	0	0	0	0.01369863	0	0	0	0	0	0	0	0	0	0	0	0	0	0	0	0	0	0	0	0	0	0	0	0	0	0	0	0	0	0	0	0	0	0	0	0	0	0	0	0	0	0	0	0	0	0	0	0	0	0	0	0	0	0	0	0	0	0	0	0	0	0	0	0	0	0	0	0	0	0	0	0	0	0	0	0	0	0	0	0	0	0	0	0	0	0	0	0	0	0	0	0	0	0	0	0	0	0	0	0	0	0	0	0	0	0	0	0	0	0	0	0	0.01369863	0	0	0	0	0	0	0	0	0	0	0	0	0	0	0	0	0	0	0	0	0	0	0	0	0	0	0	0	0	0	0	0	0	0	0	0	0	0	0	0	0	0	0	0	0	0	0	0	0	0	0	0	0	0	0	0	0	0	0	0	0	0	0	0	0	0	0	0	0	0	0	0	0	0	0	0.01369863	0	0	0	0	0	0	0	0	0	0	0	0	0	0	0	0	0	0	0	0	0	0	0	0	0	0	0	0	0	0	0	0	0	0	0	0	0	0	0	0	0	0	0	0	0	0	0	0	0	0	0	0	0	0	0	0	0	0	0	0	0	0	0	0	0	0	0	0	0	0	0	0	0	0	0	0	0	0	0	0	0	0	0	0	0	0	0	0	0	0	0	0	0	0	0	0	0	0	0	0	0	0	0	0	0.01369863	0	0	0	0	0	0	0	0	0	0	0	0	0	0	0	0	0	0	0	0	0	0	0	0	0	0	0	0	0.01369863	0	0	0	0	0	0	0	0	0	0	0	0	0	0	0	0	0	0	0	0	0	0	0	0	0	0	0	0	0	0	0	0	0	0	0	0	0	0	0	0	0	0	0	0	0	0	0	0	0	0	0	0	0	0	0	0	0	0	0	0	0	0	0	0	0	0	0	0.01369863	0	0	0	0	0	0	0	0	0	0	0	0	0	0	0	0	0	0	0.01369863	0	0	0	0	0	0	0	0	0	0	0	0	0	0	0	0	0	0	0	0	0	0	0	0	0	0	0	0	0	0	0	0	0	0	0	0	0	0	0	0	0	0	0	0	0	0	0	0	0	0	0	0	0	0	0	0	0	0	0	0	0	0	0	0	0	0	0	0	0	0	0	0	0	0	0	0	0	0	0	0	0	0	0	0	0	0	0	0	0	0	0	0	0	0	0	0	0	0	0	0	0	0	0	0	0	0	0	0	0	0	0	0	0	0	0	0	0	0	0	0	0	0	0	0	0	0	0	0	0	0	0	0	0	0	0	0	0	0	0	0	0	0	0	0	0	0	0	0	0	0	0	0	0	0	0	0	0	0	0	0	0	0	0	0	0	0	0	0	0	0	0	0	0	0	0	0	0	0	0	0	0	0	0	0	0	0	0	0	0	0	0	0	0	0	0	0	0	0	0	0	0	0	0	0	0	0	0	0	0	0	0	0	0	0	0	0	0	0	0	0	0	0	0	0	0	0	0	0	0	0	0	0	0	0	0	0	0	0	0	0	0	0	0	0	0	0	0	0	0	0	0	0	0	0	0	0	0	0	0.01369863	0	0	0	0	0	0	0	0	0	0	0	0	0	0	0	0	0	0	0	0	0	0	0	0	0	0	0	0	0	0	0	0	0	0	0	0	0	0	0	0	0	0	0	0	0	0	0	0	0	0	0	0	0	0	0	0	0	0	0	0	0	0	0	0	0	0	0	0	0	0	0	0	0	0	0	0	0	0	0	0	0	0	0	0	0	0	0	0	0	0	0	0	0	0	0	0	0	0	0	0	0.01369863	0	0	0	0	0	0	0	0	0	0	0	0	0	0	0.01369863	0	0	0	0	0	0	0	0	0	0	0.01369863	0	0	0	0	0	0	0	0	0	0	0	0	0	0	0.01369863	0	0	0	0	0	0	0	0	0	0	0	0	0	0	0	0	0	0	0	0	0	0	0	0	0	0	0	0	0	0	0	0	0	0	0	0	0	0	0	0	0	0	0	0	0	0	0	0	0	0	0	0	0	0	0	0	0	0	0	0	0	0	0	0	0	0	0	0	0	0	0	0	0	0	0	0	0	0	0	0	0	0	0	0	0	0	0	0	0	0	0	0	0	0	0	0	0	0	0	0	0	0	0	0	0	0	0	0	0	0	0	0	0	0	0	0	0	0	0	0	0	0	0	0	0	0	0	0	0	0	0	0	0	0	0	0	0	0	0	0	0	0	0	0	0	0	0	0	0	0	0	0	0	0	0	0	0	0	0	0	0	0	0	0	0	0	0	0	0	0	0	0	0	0	0	0	0	0	0	0	0	0	0	0	0	0	0	0	0	0	0	0	0	0	0	0	0	0	0	0	0	0	0	0	0	0	0	0	0	0	0	0	0	0	0	0	0	0	0	0	0	0	0	0	0	0	0	0	0	0	0	0	0	0	0	0	0	0	0	0	0	0	0	0	0.01369863	0	0	0	0	0	0	0	0	0	0	0	0	0	0	0	0	0	0	0	0	0	0	0	0	0	0	0	0	0	0	0	0	0	0	0	0	0	0	0	0	0	0	0	0	0	0	0	0	0	0	0	0	0	0	0	0	0	0	0	0	0	0	0.01369863	0	0	0	0	0	0	0	0	0	0	0	0	0	0	0	0	0	0	0	0	0	0	0	0	0	0	0	0	0	0	0	0	0	0	0	0.01369863	0	0	0	0	0	0	0	0	0	0	0	0	0	0	0	0	0	0	0	0	0	0	0	0	0	0	0	0	0	0	0	0	0	0	0	0	0	0	0	0	0	0	0	0	0	0	0	0	0	0	0	0	0	0	0	0	0	0	0	0	0	0	0	0	0	0	0	0	0	0	0	0	0	0	0	0	0	0	0	0	0	0	0	0	0	0	0	0	0	0	0	0	0	0	0	0	0	0	0	0	0	0	0	0	0	0	0	0	0	0	0	0	0	0	0	0	0	0	0	0	0	0	0	0	0	0	0	0	0	0	0	0	0	0	0	0	0	0	0	0	0	0	0	0	0	0	0	0	0	0	0	0	0	0	0	0	0	0	0	0	0	0	0	0	0	0	0	0	0	0	0	0	0	0	0	0	0	0	0	0	0	0	0	0	0	0	0	0	0	0	0	0	0	0	0	0	0	0	0	0	0	0	0	0	0	0	0	0	0	0	0	0	0	0	0	0	0	0	0	0	0	0	0	0	0	0	0	0	0	0	0	0	0	0	0	0	0	0	0	0	0	0	0	0	0	0	0	0	0	0	0	0	0	0	0	0	0	0	0	0	0	0	0	0	0	0	0	0	0	0	0	0	0	0	0	0	0	0	0	0	0	0	0	0	0	0	0	0	0	0	0	0	0	0	0	0	0	0	0	0	0	0	0	0	0	0	0	0	0	0	0	0	0	0	0	0	0	0	0	0	0	0	0	0	0	0	0	0	0	0	0	0	0	0	0	0	0	0	0	0	0	0	0	0	0	0	0	0	0	0	0	0	0	0	0	0	0	0	0	0	0	0	0	0	0	0	0	0	0	0	0	0	0	0	0	0	0	0	0	0	0	0	0	0	0	0	0	0	0	0	0	0	0	0	0	0	0	0	0	0	0	0	0	0	0	0	0	0	0	0	0	0	0	0	0	0	0	0	0	0	0	0	0	0	0	0	0	0	0	0	0	0	0	0	0	0	0	0	0	0	0	0	0	0	0	0	0	0	0	0	0	0	0	0	0	0	0	0	0	0	0	0	0	0	0	0	0	0	0	0	0	0	0	0	0	0	0	0	0	0	0	0	0	0	0	0	0	0	0	0	0	0	0	0	0	0	0	0	0	0	0	0	0	0	0	0	0	0	0	0	0	0	0	0	0	0	0	0	0	0	0	0	0	0	0	0	0	0	0	0	0	0	0	0	0	0	0	0	0	0	0	0	0	0	0	0	0	0	0	0	0	0	0	0	0	0	0	0	0	0	0	0	0	0	0	0	0	0	0	0	0	0	0	0	0	0	0	0	0	0	0	0	0	0	0	0	0	0	0	0	0	0	0	0	0	0	0	0	0	0	0	0	0	0	0	0	0	0	0	0	0	0	0	0	0	0	0	0	0	0	0	0	0	0	0	0	0	0	0	0	0	0	0	0	0	0	0	0	0	0.01369863	0	0	0	0	0	0	0	0	0	0	0	0	0	0	0	0	0	0	0	0	0	0	0	0	0	0	0	0	0	0	0	0	0	0	0	0	0	0	0	0	0	0	0	0	0	0	0	0	0	0	0	0	0	0	0	0	0	0	0	0	0	0	0.01369863	0	0	0	0	0	0	0	0	0	0	0	0	0	0	0	0	0	0	0	0	0	0	0	0	0	0	0	0	0	0	0	0	0	0	0	0	0	0	0	0	0	0	0	0	0	0	0	0	0	0	0	0	0	0	0	0	0	0	0	0	0	0	0	0	0	0	0	0	0	0	0.01369863	0	0	0	0	0	0	0	0	0	0	0	0	0	0	0	0	0	0	0	0	0	0	0	0	0	0	0	0	0	0	0	0	0	0	0	0	0	0	0	0	0	0	0	0	0	0	0	0	0	0	0	0	0	0	0	0	0	0	0	0	0	0	0	0	0	0	0	0	0	0	0	0	0	0	0	0	0	0	0	0	0	0	0	0	0	0	0	0	0	0	0	0	0	0	0	0	0	0	0	0	0	0	0	0	0	0	0	0	0	0	0	0	0	0	0	0	0	0	0	0	0	0	0	0	0	0	0	0	0	0	0	0	0	0	0	0	0	0	0	0	0	0	0	0	0	0	0	0	0	0	0	0	0	0	0	0	0	0	0	0	0	0	0	0	0	0	0	0	0	0	0	0	0	0	0	0	0	0	0	0	0	0	0	0	0	0	0	0	0	0	0	0	0	0	0	0	0	0	0	0	0	0	0	0	0	0	0	0	0	0	0	0	0	0	0	0	0	0	0	0	0	0	0	0	0	0	0	0	0	0	0	0	0	0	0.01369863	0	0	0	0	0	0	0	0	0	0	0	0	0	0	0	0	0	0	0	0.593245391	0.296622696	0.148311348	0.444934043	0.148311348	1.186490782	0.741556739	0.889868087	0.444934043	0.593245391	1.038179434	1.038179434	0.296622696	0.148311348	0.444934043	0.889868087	0.741556739	0.444934043	0	0.593245391	2.91E-05	1.45E-05	7.27E-06	2.18E-05	7.27E-06	5.82E-05	3.64E-05	4.36E-05	2.18E-05	2.91E-05	5.09E-05	5.09E-05	1.45E-05	7.27E-06	2.18E-05	4.36E-05	3.64E-05	2.18E-05	0	2.91E-05	0.461903754	0.389784899	0.533672763	0.466319966	1
569	29.333	44	25.333	9.333	46.667	53.333	30.667	16	14.667	78	1.7572	-1.777794569	-0.294786667	0.11208	-0.1676	0.34736	0.071186667	-0.088813333	0.570260169	-0.612	-0.193733333	-0.1908	-0.1076	0.199066667	-0.020933333	-0.242666667	0.033066667	-0.094933333	-0.23	-0.0044	75	-0.299866667	0.3864	-0.371066667	6.239739335	-1.044666667	-0.3916	-0.452933333	0.218	-0.357333333	0.319733333	0.011733333	0.016666667	-0.145333333	-0.1156	-0.179866667	-0.0416	-0.107733333	-0.220266667	0.2708	-0.032533333	0.365733333	-0.520133333	-0.3924	-0.3912	0.200533333	0.053333333	0.026666667	0.013333333	0.04	0.013333333	0.106666667	0.066666667	0.08	0.04	0.053333333	0.093333333	0.093333333	0.026666667	0.013333333	0.04	0.08	0.066666667	0.04	0	0.053333333	0	0	0	0	0	0.013513514	0	0	0	0	0.013513514	0.013513514	0	0	0	0.013513514	0	0	0	0	0	0	0	0	0	0	0	0	0	0	0.013513514	0.013513514	0	0	0	0	0	0	0	0	0	0	0	0	0	0	0	0	0	0	0	0	0	0	0	0	0	0.013513514	0	0	0	0	0	0	0	0	0	0	0	0	0	0	0.013513514	0	0.013513514	0.013513514	0	0	0	0	0	0	0	0	0	0.013513514	0	0	0	0	0	0	0	0	0	0	0	0	0	0	0.013513514	0	0	0.013513514	0	0	0	0.027027027	0	0	0.013513514	0	0	0.013513514	0.027027027	0	0	0	0	0	0	0.013513514	0	0	0	0.013513514	0	0	0	0	0	0.013513514	0	0	0	0.013513514	0	0	0	0.013513514	0	0	0	0	0	0.027027027	0	0	0.013513514	0	0	0	0	0	0	0.027027027	0	0	0	0	0	0	0	0	0	0.013513514	0	0	0	0	0	0.013513514	0	0	0	0.013513514	0	0	0	0	0	0	0	0	0	0	0.013513514	0	0	0.013513514	0	0	0	0	0	0	0.013513514	0	0	0.013513514	0	0.013513514	0.013513514	0	0	0.013513514	0	0.013513514	0	0	0	0	0.013513514	0	0	0	0.027027027	0	0	0	0.013513514	0	0	0	0	0	0.013513514	0.013513514	0	0.027027027	0	0.013513514	0	0	0	0	0	0.013513514	0	0	0	0	0	0	0	0	0	0	0.013513514	0	0	0	0	0	0	0	0	0.013513514	0	0	0	0	0	0	0	0	0	0	0	0	0	0	0	0	0	0	0.013513514	0	0	0	0	0	0	0	0	0	0.013513514	0	0	0	0.013513514	0	0	0	0	0	0.013513514	0	0	0	0.013513514	0	0	0	0	0.013513514	0.013513514	0.013513514	0	0	0.013513514	0.013513514	0	0	0	0	0	0	0	0	0	0	0	0	0.013513514	0	0	0	0	0.013513514	0.027027027	0.013513514	0	0	0	0	0	0	0	0	0	0	0	0.013513514	0	0	0.013513514	0	0.013513514	0	0	0	0	0	0	0	0	0	0	0	0	0	0	0	0	0	0	0	0	0	0	0	0	0	0	0	0	0	0	0	0.013513514	0	0	0.013513514	0	0	0	0.013513514	0	0	0	0	0	0	0	0	0	0	0	0.013513514	0	0	0	0	0	0	0	0	0	0	0	0	0	0	0	0	0	0	0	0	0	0	0	0	0	0	0	0	0	0	0	0	0	0	0	0	0	0	0	0	0	0	0	0	0	0	0	0	0	0	0	0	0	0	0	0	0	0	0	0	0	0	0	0	0	0	0	0	0	0	0	0	0	0	0	0	0	0	0	0	0	0	0	0	0	0	0	0	0	0	0	0	0	0	0	0	0	0	0	0	0	0	0	0	0	0	0	0	0	0	0	0	0	0.01369863	0	0	0	0	0	0	0	0	0	0	0	0	0	0	0	0	0	0	0	0	0	0	0	0	0	0	0	0	0	0	0	0	0	0	0	0	0	0	0	0	0	0	0	0	0	0	0	0	0	0	0	0	0	0	0	0	0	0	0	0	0	0	0	0	0	0	0	0	0	0	0	0	0	0	0	0	0	0	0	0	0	0	0	0	0	0	0	0	0.01369863	0	0	0	0	0	0	0	0	0	0	0	0	0	0	0	0	0	0	0	0	0	0	0	0	0	0	0.01369863	0	0	0	0	0	0	0	0	0	0	0	0	0	0	0	0	0	0	0	0	0	0	0	0	0	0	0	0	0	0	0	0	0	0	0	0	0	0	0	0	0	0	0	0	0	0	0	0	0	0	0	0	0	0	0	0	0	0	0	0	0	0	0	0	0	0	0	0	0	0	0	0	0	0	0	0	0.01369863	0	0	0	0	0	0	0	0	0	0	0	0	0	0	0	0	0	0	0	0	0	0	0	0	0	0	0	0	0	0	0	0	0	0	0	0	0	0	0	0	0	0	0	0	0	0	0	0	0	0	0	0	0	0	0	0	0	0	0	0	0	0	0	0	0	0	0	0	0	0	0	0	0	0	0	0	0	0	0	0	0	0	0	0	0	0	0	0	0	0	0	0	0	0	0	0	0	0	0	0	0	0	0	0	0	0	0	0	0	0	0	0	0	0	0	0	0	0	0	0	0	0	0	0	0	0	0	0	0	0	0	0	0	0	0	0	0	0	0	0	0	0	0	0	0	0	0	0	0	0	0	0	0	0	0	0	0	0	0	0	0	0	0	0	0	0	0	0	0	0	0	0	0	0	0	0	0	0	0	0	0	0	0	0	0	0	0	0	0	0	0	0	0	0	0	0	0	0	0	0	0	0	0	0	0	0	0	0	0	0	0	0	0	0	0	0	0	0	0	0	0	0	0	0	0	0	0	0	0	0	0	0	0	0	0	0	0	0	0	0	0	0	0	0	0	0	0	0	0	0	0	0	0	0	0	0	0	0	0	0	0	0	0	0	0	0	0	0	0	0	0	0	0	0	0	0	0	0	0	0	0	0	0	0	0	0	0	0	0	0	0	0	0	0	0	0	0	0	0	0	0	0	0	0	0	0	0	0	0	0.01369863	0	0	0	0	0	0	0	0	0	0	0	0	0	0	0.01369863	0	0	0	0	0	0	0	0	0	0	0	0	0	0	0	0	0	0	0	0	0	0	0	0	0	0	0	0	0	0	0	0	0	0	0	0	0	0	0	0	0	0	0	0	0	0	0	0	0	0	0	0	0	0	0	0	0	0	0	0	0	0	0	0	0	0	0	0	0	0	0	0	0	0	0	0	0	0	0	0	0	0	0	0	0	0	0	0	0	0	0	0	0	0	0	0	0	0	0	0	0	0	0	0	0	0	0	0	0	0	0	0	0	0	0	0	0	0	0	0	0	0	0	0	0	0	0	0	0	0	0	0	0	0	0	0	0	0	0	0	0	0	0	0	0	0	0	0	0	0	0	0	0	0	0	0	0	0	0	0	0	0	0	0	0	0	0	0	0	0	0	0	0	0	0	0	0	0	0	0	0	0	0	0	0	0	0	0	0	0	0	0	0	0	0	0	0	0	0	0	0	0	0	0	0	0	0	0	0	0	0	0	0	0	0	0	0	0	0	0	0	0	0	0	0	0	0	0	0	0	0	0	0	0	0	0	0	0	0	0	0	0	0	0	0	0	0	0	0	0	0	0	0	0	0	0	0	0	0	0	0	0	0	0	0	0	0	0	0	0	0	0	0	0	0	0	0	0	0	0	0	0	0	0	0	0	0	0	0	0	0	0	0	0	0	0	0	0	0	0	0	0	0	0	0	0	0	0	0	0	0	0	0	0	0	0	0	0	0	0	0	0	0	0	0	0	0	0	0	0	0	0	0	0	0	0	0	0	0	0	0	0	0	0	0	0	0	0	0	0	0	0	0	0	0	0	0	0	0	0	0	0	0	0	0	0	0	0	0	0	0	0	0	0	0	0	0	0	0	0	0	0	0	0	0	0	0	0	0	0	0	0	0	0	0	0	0	0	0	0	0	0	0	0	0	0	0	0	0	0	0	0	0	0	0	0	0	0	0	0	0	0	0	0	0	0	0	0	0	0	0	0	0	0	0	0	0	0	0	0	0	0	0	0	0	0	0	0	0	0	0	0	0	0	0	0	0	0	0	0	0	0	0	0	0	0	0	0	0	0	0	0	0	0	0	0	0	0	0	0	0	0	0	0	0	0	0	0	0	0	0	0	0	0	0	0	0	0	0	0	0	0	0	0	0	0	0	0	0	0	0	0	0	0	0	0	0.01369863	0	0	0	0	0	0	0	0	0	0	0	0	0	0	0	0	0	0	0	0	0	0	0	0	0	0	0	0	0	0	0	0	0	0	0	0	0	0	0	0	0	0	0	0	0	0	0	0	0	0	0	0	0	0	0	0	0	0	0	0	0	0	0	0	0	0	0	0	0	0	0	0	0	0	0	0	0	0	0	0	0	0	0	0	0	0	0	0	0	0	0	0	0	0	0	0	0	0	0	0	0	0	0	0	0	0	0	0	0	0	0	0	0	0	0	0	0	0	0	0	0	0	0	0	0	0	0	0	0	0	0	0	0	0	0	0	0	0	0	0	0	0	0	0	0	0	0	0	0	0	0	0	0	0	0	0	0	0	0	0	0	0	0	0	0	0	0	0	0	0	0	0	0	0	0	0	0	0	0	0	0	0	0	0	0	0	0	0	0	0	0	0	0	0	0	0	0	0	0	0	0	0	0	0	0	0	0	0	0	0	0	0	0	0	0	0	0	0	0	0	0	0	0	0	0	0	0	0	0	0	0	0	0	0	0	0	0	0	0	0	0	0	0	0	0	0	0	0	0	0	0	0	0	0	0	0	0	0	0	0	0	0	0	0	0	0	0	0	0	0	0	0	0	0	0	0	0	0	0	0	0	0	0	0	0	0	0	0	0	0	0	0	0	0	0	0	0	0	0	0.01369863	0	0	0	0	0	0	0	0	0	0	0	0	0	0	0	0	0	0	0	0	0	0	0	0	0	0	0	0	0	0	0	0	0	0	0	0	0	0	0	0	0	0	0	0	0	0	0	0.01369863	0	0	0	0	0	0	0	0	0.01369863	0	0	0	0	0	0	0	0	0	0	0	0	0	0	0	0	0	0	0	0	0	0	0	0	0	0	0	0	0	0	0	0	0	0	0	0	0	0	0	0	0	0	0	0	0	0	0	0	0	0	0	0	0	0	0	0	0	0	0	0	0	0	0	0	0	0	0	0	0	0	0	0	0	0	0	0	0	0	0	0	0	0	0	0	0	0	0	0	0	0	0	0	0	0	0	0	0	0	0	0	0	0	0	0	0	0	0	0	0	0	0	0	0	0	0	0	0	0	0	0	0	0	0	0	0	0	0	0	0	0	0	0	0	0	0	0	0	0	0	0	0	0	0	0	0	0	0	0	0	0	0	0	0	0	0	0	0	0	0	0	0	0	0	0	0	0	0	0	0	0	0	0	0	0	0	0	0	0	0	0	0	0	0	0	0	0	0	0	0	0	0	0	0	0	0.01369863	0	0	0	0	0	0	0	0	0	0	0	0	0	0	0	0	0	0	0	0	0	0	0	0	0	0	0	0	0	0	0	0	0	0	0	0	0	0	0	0	0	0	0	0	0	0	0	0	0	0	0	0	0	0	0	0	0	0	0	0	0	0	0	0	0	0	0	0	0	0	0	0	0	0	0	0	0	0	0	0	0	0	0	0	0	0	0	0	0	0	0	0	0	0	0	0	0	0	0	0	0	0	0	0	0	0	0	0	0	0	0	0	0	0	0	0	0	0	0	0	0	0	0	0	0	0	0	0	0	0	0	0	0	0	0	0	0	0	0	0	0	0	0	0	0	0	0	0	0	0	0	0	0	0	0	0	0	0	0	0	0	0	0	0	0	0	0	0	0	0	0	0	0	0	0	0	0	0	0	0	0	0	0	0	0	0	0	0	0	0	0	0	0	0	0	0	0	0	0	0	0	0	0	0	0	0	0	0	0	0	0	0	0	0	0	0	0	0	0	0	0	0	0	0	0	0	0	0	0	0	0	0	0	0	0	0	0	0	0	0	0	0	0	0	0	0	0	0	0	0	0	0	0	0	0	0	0	0	0	0	0	0	0	0	0	0	0	0	0	0	0	0	0	0	0	0	0	0	0	0	0	0	0	0	0	0	0	0	0	0	0	0	0	0	0	0	0	0	0	0	0	0	0	0	0	0	0	0	0	0.01369863	0	0	0	0	0	0	0	0	0	0	0	0	0	0	0	0	0	0	0	0	0	0	0	0	0	0	0	0	0	0	0	0	0	0	0	0	0	0	0	0	0	0	0	0	0	0	0	0	0	0	0	0	0	0	0	0	0	0	0	0	0	0	0	0	0.01369863	0	0	0	0	0	0	0	0	0	0	0	0	0	0	0	0	0	0	0	0	0	0	0	0	0	0	0	0	0	0	0	0	0	0	0	0	0	0	0	0	0	0	0	0	0	0	0	0	0	0	0	0	0	0	0	0	0	0	0	0	0	0	0	0	0	0	0	0	0	0	0	0	0	0	0	0	0	0	0	0.02739726	0	0	0	0	0	0	0	0	0	0	0	0	0	0	0	0	0	0	0	0	0	0	0	0	0	0	0	0	0	0	0	0	0	0	0	0	0	0	0	0	0	0	0	0	0	0	0	0	0	0.01369863	0	0	0	0	0	0	0	0	0	0	0	0	0	0	0	0	0	0	0	0	0	0	0	0	0	0	0	0	0	0	0	0	0	0	0	0	0	0	0	0	0	0	0	0	0	0	0	0	0	0	0	0	0	0	0	0	0	0	0	0	0	0	0	0	0	0	0	0	0	0	0.01369863	0	0	0	0	0	0	0	0	0	0.01369863	0	0	0	0.01369863	0	0	0	0	0	0	0	0	0	0	0	0	0	0	0	0	0	0	0	0	0	0	0	0	0	0	0	0	0	0	0	0	0	0	0	0	0	0	0	0	0	0	0	0	0	0	0	0	0	0	0	0	0	0	0	0	0	0	0	0	0	0	0	0	0	0	0	0	0	0	0	0	0	0	0	0	0	0	0	0	0	0	0	0	0	0	0	0	0	0	0	0	0	0	0	0	0	0	0	0	0	0	0	0	0	0	0	0	0	0	0	0	0	0	0	0	0	0	0	0	0	0	0	0	0	0	0	0	0	0	0	0	0	0	0	0	0	0	0	0	0.01369863	0	0	0	0	0	0	0	0	0	0	0	0	0	0	0	0	0	0	0	0	0	0	0	0	0	0	0	0	0	0	0	0	0	0	0	0	0	0	0	0	0	0	0	0	0	0	0	0	0	0	0	0	0	0	0	0	0	0	0	0	0	0	0	0	0	0	0	0	0	0	0	0	0	0	0	0.01369863	0	0	0	0	0	0	0	0	0	0	0	0	0	0	0	0	0	0	0	0	0	0	0	0	0	0	0	0	0	0	0	0	0	0	0	0	0	0	0	0	0	0	0	0	0	0	0	0	0	0	0	0	0	0	0	0	0	0	0	0	0	0	0	0	0	0	0	0	0	0	0	0	0	0	0	0	0	0	0	0	0	0	0	0	0	0	0	0	0	0	0	0	0	0	0	0	0	0	0	0	0	0	0	0	0	0	0	0	0	0	0	0	0	0	0	0	0	0	0	0	0	0	0	0	0	0	0	0	0	0.01369863	0	0	0	0	0	0	0	0	0	0	0	0	0	0	0	0	0	0	0	0	0	0	0	0	0	0	0	0	0	0	0	0	0	0	0	0	0	0	0	0	0	0	0	0	0	0	0	0	0	0	0	0	0	0	0	0	0	0	0	0	0	0	0	0	0	0	0	0	0	0	0	0	0	0.01369863	0	0	0	0	0	0	0	0	0	0	0	0	0	0	0	0	0	0	0	0	0	0	0	0	0	0	0	0	0	0	0	0	0	0	0	0	0	0	0	0	0	0	0	0	0	0	0	0	0	0	0	0	0	0	0	0	0	0	0	0	0	0	0	0	0	0	0	0	0	0	0	0	0	0	0	0	0	0	0	0	0	0	0	0	0	0	0	0.01369863	0	0	0	0	0	0	0	0	0	0	0	0	0	0	0	0	0	0	0	0	0	0	0	0	0	0	0	0	0	0	0	0	0	0	0	0	0	0	0	0	0	0	0	0	0	0	0	0	0	0	0	0	0	0	0	0	0	0	0	0	0	0	0	0	0	0	0	0	0	0	0	0	0	0	0	0	0	0	0	0	0	0	0	0	0	0	0	0	0	0	0	0	0	0	0	0	0	0	0	0	0	0	0	0	0	0	0	0.01369863	0	0	0	0	0	0	0.01369863	0	0	0	0	0	0	0	0	0	0	0	0	0	0	0	0	0	0	0	0	0	0	0	0	0	0	0	0	0	0	0	0	0	0	0	0	0	0	0	0	0	0	0	0	0	0	0	0	0	0	0.01369863	0	0	0	0	0	0	0	0	0	0	0	0	0	0	0	0	0	0	0	0	0	0	0	0	0	0	0	0	0	0	0	0	0	0	0	0	0	0	0	0	0	0	0	0	0	0	0	0	0	0	0	0	0	0	0	0	0	0	0	0	0	0	0	0	0	0	0	0	0	0	0	0	0	0	0	0	0	0	0	0	0	0	0	0	0	0	0	0	0	0	0	0	0	0	0	0	0	0	0	0	0	0	0	0	0	0	0	0	0	0	0	0	0	0	0	0	0	0	0	0	0	0	0	0	0	0	0	0	0	0	0	0	0	0	0.01369863	0	0	0	0	0	0	0	0	0	0.01369863	0	0	0	0	0	0	0	0	0	0	0	0	0	0	0	0	0	0	0	0	0	0	0	0	0	0	0	0	0	0	0	0	0	0	0	0	0	0	0	0	0	0	0	0	0	0	0	0	0	0	0	0	0	0	0	0	0	0	0	0	0	0	0	0	0	0	0	0	0	0	0	0	0	0	0	0	0	0	0	0	0	0	0	0	0	0	0	0	0	0	0	0	0	0	0	0	0	0	0	0	0	0	0	0	0	0	0	0	0	0	0	0	0	0	0	0	0	0	0	0	0	0	0	0	0	0	0	0	0	0	0	0	0	0	0	0	0	0	0	0	0	0	0	0	0	0	0	0	0	0	0	0	0	0	0	0	0	0	0	0	0	0	0	0	0	0	0	0	0	0	0	0	0	0	0	0	0	0	0	0	0	0	0	0	0	0	0	0	0	0	0	0	0.01369863	0	0	0	0	0	0	0	0	0	0	0	0	0	0	0	0	0	0	0	0	0	0	0	0	0	0	0	0	0	0	0	0	0	0	0	0	0	0	0	0	0	0	0	0	0	0	0	0	0	0	0	0	0	0	0	0	0	0	0	0	0	0	0	0	0	0	0	0	0	0	0	0	0	0	0	0	0	0	0	0	0	0	0	0	0	0	0	0	0	0	0	0	0	0	0	0	0	0	0	0	0	0	0	0	0	0	0	0	0	0	0	0	0	0	0	0	0.01369863	0	0	0	0	0	0	0	0	0	0	0	0	0	0	0	0	0	0	0	0	0	0	0	0	0	0	0	0	0	0	0	0	0	0	0	0	0	0	0	0	0	0	0	0	0	0	0	0	0	0	0	0	0	0	0	0	0	0	0	0	0	0	0	0	0	0	0	0	0	0	0	0	0	0	0	0	0	0	0	0	0	0	0	0	0	0	0.01369863	0	0	0	0	0	0	0	0	0	0	0	0	0	0	0	0	0	0	0	0	0	0	0	0	0	0	0	0	0	0	0	0	0	0	0	0	0	0	0	0	0	0	0	0	0	0	0	0	0	0	0	0	0	0	0	0	0	0	0	0	0	0	0	0	0	0	0	0	0	0	0	0	0	0	0	0	0	0	0	0	0	0	0	0	0	0	0	0	0	0	0	0	0	0	0	0	0	0	0	0	0	0	0	0	0	0	0	0	0	0	0	0	0	0	0	0	0	0	0	0	0	0	0	0	0	0	0	0	0	0	0	0	0	0	0	0	0	0	0	0	0	0	0	0	0	0	0	0	0	0	0	0	0	0	0	0	0	0	0	0	0	0	0	0	0	0	0	0	0	0	0	0	0	0	0	0	0	0	0	0	0	0	0	0	0	0	0	0	0	0	0	0	0	0	0	0	0	0	0	0	0	0	0	0	0	0	0	0	0	0	0	0	0	0.01369863	0	0	0	0	0	0	0	0	0	0	0	0	0	0	0	0	0	0	0	0	0	0	0	0	0	0	0	0	0	0	0	0	0	0	0	0	0	0	0	0	0	0	0	0	0	0	0	0	0	0	0	0	0	0	0	0	0	0	0	0	0	0	0	0	0	0	0	0	0	0	0	0	0	0	0	0	0	0.01369863	0	0	0	0	0	0	0	0	0	0	0	0	0	0	0	0	0	0	0	0	0	0	0	0	0	0	0	0	0	0	0	0	0	0	0	0	0	0	0	0	0	0	0	0	0	0	0	0	0	0	0	0	0	0	0	0	0	0	0	0	0	0	0	0	0	0	0	0	0	0	0	0	0	0	0	0	0	0	0	0	0	0	0	0	0	0	0	0	0	0	0	0	0	0	0	0	0	0	0	0	0	0	0	0	0	0	0	0	0	0	0	0	0	0	0	0	0	0	0	0	0	0	0	0	0	0	0	0	0	0	0.01369863	0	0	0	0	0	0	0	0	0	0	0	0	0	0	0	0	0	0	0	0	0	0	0	0	0	0	0	0	0	0	0	0	0	0	0	0	0	0	0	0	0	0	0	0	0	0	0	0	0	0	0	0	0	0	0	0	0.01369863	0	0	0	0	0	0	0	0	0	0	0	0	0	0	0	0	0	0	0	0	0	0	0	0	0	0	0	0	0	0	0	0	0	0	0	0	0	0	0	0	0	0	0.01369863	0	0	0	0	0	0	0	0	0	0	0	0	0	0	0	0	0	0	0	0	0	0	0	0	0	0	0.01369863	0	0	0	0	0	0	0	0	0	0	0	0	0	0	0	0	0	0	0	0	0	0	0	0	0	0	0	0	0	0	0	0	0	0	0	0	0	0	0	0	0	0	0	0	0	0	0	0	0	0	0	0	0	0	0	0	0.01369863	0	0	0	0	0	0	0	0	0	0	0	0	0	0	0	0	0	0	0	0	0	0	0	0	0	0	0	0	0	0	0.01369863	0	0	0	0	0	0	0	0	0	0	0	0	0	0	0	0	0	0	0	0	0	0	0	0	0	0	0	0	0	0	0	0	0	0	0	0	0	0	0	0	0	0	0	0	0	0	0	0	0	0	0	0	0	0	0	0	0	0	0	0	0	0	0	0	0	0	0	0	0	0	0	0	0	0	0	0	0	0	0	0	0	0	0	0	0	0	0	0	0	0	0	0	0	0	0	0	0	0	0	0	0	0	0	0	0	0	0	0	0	0	0	0.01369863	0	0	0	0	0	0	0	0	0	0	0	0	0	0	0	0	0	0	0	0	0	0	0	0	0	0	0	0	0	0	0	0	0	0	0	0	0	0	0	0	0	0	0	0	0	0	0	0	0	0	0	0	0	0	0	0	0	0	0	0	0	0	0	0	0	0	0	0	0	0	0	0	0.01369863	0.01369863	0	0	0	0	0	0	0	0	0	0	0	0	0	0	0	0	0	0	0	0	0	0	0	0	0	0	0	0	0	0	0	0	0	0	0	0	0	0	0	0	0	0	0	0	0	0	0	0	0	0	0	0	0	0	0	0	0	0	0	0	0	0	0	0	0	0	0	0	0	0	0	0	0	0	0	0	0	0	0	0	0	0	0	0.01369863	0	0	0	0	0	0	0	0	0	0	0	0	0	0	0	0	0	0	0	0	0	0	0	0	0	0	0	0	0	0	0	0	0	0	0	0	0	0	0	0	0	0	0	0	0	0	0	0	0	0	0	0	0	0	0	0	0	0	0	0	0	0	0	0	0	0	0	0	0	0	0	0	0	0	0	0	0	0	0	0	0	0	0	0	0	0	0	0	0	0	0	0	0	0	0	0	0	0	0	0	0	0	0	0	0	0	0	0	0	0.01369863	0	0	0	0	0	0	0	0	0	0	0	0	0	0	0	0	0	0	0	0	0	0	0.01369863	0	0	0	0	0	0	0	0	0	0	0	0	0	0	0	0	0	0	0	0	0	0	0	0	0	0	0	0	0	0	0	0	0	0	0	0	0	0	0	0	0.01369863	0	0	0	0	0	0	0.01369863	0	0	0	0	0	0	0	0	0	0	0	0	0	0	0	0	0	0	0	0	0	0	0	0	0	0	0	0	0	0	0	0	0.01369863	0	0	0	0	0	0	0	0	0	0	0	0	0	0	0	0	0	0	0	0	0	0	0	0	0	0	0	0	0	0	0	0	0	0	0	0	0	0	0	0	0	0	0	0	0	0	0	0	0	0	0	0	0	0	0	0	0	0	0	0	0	0	0	0	0	0	0	0	0	0	0	0	0	0	0	0	0	0	0	0	0	0	0	0	0	0	0	0	0	0	0	0	0	0	0	0	0	0	0	0	0	0	0	0	0	0	0	0	0	0	0	0	0	0.01369863	0	0	0	0	0	0	0	0	0	0	0	0	0	0	0	0	0	0	0	0	0	0	0	0	0	0	0	0	0	0	0	0	0	0	0	0	0	0	0	0	0	0	0	0	0	0	0	0	0	0	0	0	0	0	0	0	0	0	0	0	0	0	0	0	0	0	0	0	0	0	0	0	0	0	0	0	0	0	0	0	0	0	0	0	0	0	0	0	0	0	0	0	0	0	0	0	0	0	0	0	0	0	0	0	0	0	0	0	0	0	0	0	0	0	0	0	0	0	0	0	0	0	0	0	0	0	0	0	0	0	0	0	0	0	0	0	0	0	0	0	0	0	0	0	0	0	0	0	0	0	0	0	0	0	0	0	0	0	0	0	0	0	0	0	0	0	0	0	0	0	0	0	0	0	0	0	0	0	0	0	0	0	0	0	0	0	0	0	0	0	0	0	0	0	0	0	0	0	0	0	0	0	0	0	0	0	0	0	0	0	0	0	0	0	0	0	0	0	0	0	0	0	0	0	0	0	0	0	0	0	0	0.01369863	0	0	0	0	0	0	0	0	0	0	0	0	0	0	0	0	0	0	0	0	0	0	0	0	0	0	0	0	0	0	0	0	0	0	0	0	0	0	0	0	0	0	0	0	0	0	0	0	0	0	0	0	0	0	0	0	0	0	0	0	0	0	0	0	0	0	0	0	0	0	0	0	0	0	0	0	0	0	0	0	0	0	0	0	0	0	0	0	0	0	0	0	0	0	0	0	0	0	0	0	0	0	0	0	0	0	0	0	0	0	0	0	0	0	0	0	0	0	0	0	0	0	0	0	0	0	0	0	0	0	0	0	0	0	0	0	0	0	0	0	0	0	0	0	0	0	0	0	0	0	0	0	0	0	0	0	0	0	0	0	0	0	0	0	0	0	0	0	0	0	0.01369863	0	0	0	0	0	0	0	0	0	0	0	0	0	0	0	0	0	0	0	0	0	0	0	0	0	0	0	0	0	0	0	0	0	0	0	0	0	0	0	0	0	0	0	0	0	0	0	0	0	0	0	0	0	0	0	0	0	0	0	0	0	0	0	0	0	0	0	0	0	0	0	0	0	0	0	0	0	0	0	0	0	0	0	0	0	0	0	0	0	0	0	0	0	0	0	0	0	0	0	0	0	0	0	0	0	0	0	0	0	0	0	0	0	0	0	0	0	0	0	0	0	0	0	0	0	0	0	0	0	0	0	0	0	0	0	0	0	0	0	0	0	0	0	0	0	0	0	0	0	0	0	0	0	0	0	0	0	0	0	0	0	0	0	0	0	0	0	0	0	0	0	0	0	0	0	0	0	0	0	0	0	0	0	0	0	0	0	0	0	0	0	0	0	0	0	0	0	0	0	0	0	0	0	0	0	0	0	0	0	0	0	0	0	0	0	0	0	0	0	0	0	0	0	0	0	0	0	0	0	0	0	0	0	0	0	0	0	0	0	0	0	0	0	0	0	0	0	0	0	0	0	0	0	0	0	0	0	0	0	0	0	0	0	0	0	0	0	0	0	0	0	0	0	0	0	0	0	0	0	0	0	0	0	0	0	0	0	0	0	0	0	0	0	0	0	0	0	0	0	0	0	0	0	0	0	0	0	0	0	0	0	0	0	0	0	0	0	0	0	0	0	0	0	0	0	0	0	0	0	0	0	0	0	0	0	0	0	0	0	0	0	0	0	0	0	0	0	0	0	0	0	0	0	0	0	0	0	0	0	0	0	0	0	0	0	0	0	0	0	0	0	0	0	0	0	0	0	0.01369863	0	0	0	0	0	0	0	0	0	0	0	0	0	0	0	0	0	0	0	0	0	0	0	0	0	0	0	0	0	0	0	0	0	0	0	0	0	0	0	0	0	0	0	0	0	0	0	0	0	0	0	0	0	0	0	0	0	0	0	0	0	0	0	0	0	0	0	0	0	0	0	0	0	0	0	0	0	0	0	0	0	0	0	0	0	0	0	0	0	0	0	0	0	0	0	0	0	0	0	0	0	0	0	0	0	0	0	0	0	0	0	0	0	0	0	0	0	0	0	0	0	0	0	0	0	0	0	0	0	0	0	0	0	0	0	0	0	0	0	0	0	0	0	0	0	0	0	0	0	0	0	0	0	0	0	0	0	0	0	0	0	0	0	0	0	0	0	0	0	0	0	0	0	0	0	0	0	0	0	0	0	0	0	0	0	0	0	0	0	0	0	0	0	0	0	0	0	0	0	0	0	0	0	0	0	0	0.01369863	0	0	0	0	0	0	0	0	0	0	0	0	0	0	0	0	0	0	0	0	0	0	0	0	0	0	0	0	0	0	0	0	0	0	0	0	0	0	0	0	0	0	0	0	0	0	0	0	0	0	0	0	0	0	0	0	0	0	0	0	0	0	0	0	0	0	0	0	0	0	0	0	0	0	0	0	0	0	0	0	0	0	0	0	0.01369863	0	0	0	0	0	0	0	0	0	0	0	0	0	0	0	0	0	0	0	0	0	0	0	0	0	0	0	0	0	0	0	0	0	0	0	0	0	0	0	0	0	0	0	0	0	0	0	0	0	0	0	0	0	0	0	0	0	0	0	0	0	0	0	0	0	0	0	0	0	0	0	0	0	0	0	0	0	0	0	0	0	0	0	0	0	0	0	0	0	0	0	0	0	0	0	0	0	0	0	0	0	0	0	0	0	0	0	0	0	0	0	0	0.01369863	0	0	0	0	0	0	0	0	0	0	0	0	0	0	0	0	0	0	0	0	0	0	0	0	0	0	0	0	0	0	0	0	0	0	0	0	0	0	0	0	0	0	0	0	0	0	0	0	0	0	0	0	0	0	0	0	0	0	0	0	0	0	0	0	0	0	0	0	0	0	0	0	0	0	0	0.01369863	0	0	0	0	0	0	0	0	0	0	0	0	0	0	0	0	0	0	0	0	0	0	0	0	0	0	0	0	0	0	0	0	0	0	0	0	0	0	0	0	0	0	0	0	0	0	0	0	0	0	0	0	0	0	0	0	0	0	0	0	0	0	0	0	0	0	0	0	0	0	0	0	0	0	0	0	0	0	0	0	0	0	0	0	0	0	0	0	0	0	0	0	0	0	0	0	0	0	0	0	0	0	0	0	0.01369863	0	0	0	0	0	0	0	0	0	0	0	0	0	0	0	0	0	0	0	0	0	0	0	0	0	0	0	0	0.01369863	0	0	0	0	0	0	0	0	0	0	0	0	0	0	0	0	0	0	0	0	0	0	0	0	0	0	0	0	0	0	0	0	0	0	0	0	0	0	0	0	0	0	0	0	0	0	0	0	0	0	0	0	0	0	0	0	0	0	0	0	0	0	0	0	0	0	0	0.01369863	0	0	0	0	0	0	0	0	0	0	0	0	0	0	0	0	0	0	0.01369863	0	0	0	0	0	0	0	0	0	0	0	0	0	0	0	0	0	0	0	0	0	0	0	0	0	0	0	0	0	0	0	0	0	0	0	0	0	0	0	0	0	0	0	0	0	0	0	0	0	0	0	0	0	0	0	0	0	0	0	0	0	0	0	0	0	0	0	0	0	0	0	0	0	0	0	0	0	0	0	0	0	0	0	0	0	0	0	0	0	0	0	0	0	0	0	0	0	0	0	0	0	0	0	0	0	0	0	0	0	0	0	0	0	0	0	0	0	0	0	0	0	0	0	0	0	0	0	0	0	0	0	0	0	0	0	0	0	0	0	0	0	0	0	0	0	0	0	0	0	0	0	0	0	0	0	0	0	0	0	0	0	0	0	0	0	0	0	0	0	0	0	0	0	0	0	0	0	0	0	0	0	0	0	0	0	0	0	0	0	0	0	0	0	0	0	0	0	0	0	0	0	0	0	0	0	0	0	0	0	0	0	0	0	0	0	0	0	0	0	0	0	0	0	0	0	0	0	0	0	0	0	0	0	0	0	0	0	0	0	0	0	0	0	0	0	0	0	0	0	0	0	0	0	0	0	0	0	0	0.01369863	0	0	0	0	0	0	0	0	0	0	0	0	0	0	0	0	0	0	0	0	0	0	0	0	0	0	0	0	0	0	0	0	0	0	0	0	0	0	0	0	0	0	0	0	0	0	0	0	0	0	0	0	0	0	0	0	0	0	0	0	0	0	0	0	0	0	0	0	0	0	0	0	0	0	0	0	0	0	0	0	0	0	0	0	0	0	0	0	0	0	0	0	0	0	0	0	0	0	0	0	0.01369863	0	0	0	0	0	0	0	0	0	0	0	0	0	0	0.01369863	0	0	0	0	0	0	0	0	0	0	0.01369863	0	0	0	0	0	0	0	0	0	0	0	0	0	0	0.01369863	0	0	0	0	0	0	0	0	0	0	0	0	0	0	0	0	0	0	0	0	0	0	0	0	0	0	0	0	0	0	0	0	0	0	0	0	0	0	0	0	0	0	0	0	0	0	0	0	0	0	0	0	0	0	0	0	0	0	0	0	0	0	0	0	0	0	0	0	0	0	0	0	0	0	0	0	0	0	0	0	0	0	0	0	0	0	0	0	0	0	0	0	0	0	0	0	0	0	0	0	0	0	0	0	0	0	0	0	0	0	0	0	0	0	0	0	0	0	0	0	0	0	0	0	0	0	0	0	0	0	0	0	0	0	0	0	0	0	0	0	0	0	0	0	0	0	0	0	0	0	0	0	0	0	0	0	0	0	0	0	0	0	0	0	0	0	0	0	0	0	0	0	0	0	0	0	0	0	0	0	0	0	0	0	0	0	0	0	0	0	0	0	0	0	0	0	0	0	0	0	0	0	0	0	0	0	0	0	0	0	0	0	0	0	0	0	0	0	0	0	0	0	0	0	0	0	0	0	0	0	0	0	0	0	0	0	0	0	0	0	0	0	0	0	0.01369863	0	0	0	0	0	0	0	0	0	0	0	0	0	0	0	0	0	0	0	0	0	0	0	0	0	0	0	0	0	0	0	0	0	0	0	0	0	0	0	0	0	0	0	0	0	0	0	0	0	0	0	0	0	0	0	0	0	0	0	0	0	0	0.01369863	0	0	0	0	0	0	0	0	0	0	0	0	0	0	0	0	0	0	0	0	0	0	0	0	0	0	0	0	0	0	0	0	0	0	0	0.01369863	0	0	0	0	0	0	0	0	0	0	0	0	0	0	0	0	0	0	0	0	0	0	0	0	0	0	0	0	0	0	0	0	0	0	0	0	0	0	0	0	0	0	0	0	0	0	0	0	0	0	0	0	0	0	0	0	0	0	0	0	0	0	0	0	0	0	0	0	0	0	0	0	0	0	0	0	0	0	0	0	0	0	0	0	0	0	0	0	0	0	0	0	0	0	0	0	0	0	0	0	0	0	0	0	0	0	0	0	0	0	0	0	0	0	0	0	0	0	0	0	0	0	0	0	0	0	0	0	0	0	0	0	0	0	0	0	0	0	0	0	0	0	0	0	0	0	0	0	0	0	0	0	0	0	0	0	0	0	0	0	0	0	0	0	0	0	0	0	0	0	0	0	0	0	0	0	0	0	0	0	0	0	0	0	0	0	0	0	0	0	0	0	0	0	0	0	0	0	0	0	0	0	0	0	0	0	0	0	0	0	0	0	0	0	0	0	0	0	0	0	0	0	0	0	0	0	0	0	0	0	0	0	0	0	0	0	0	0	0	0	0	0	0	0	0	0	0	0	0	0	0	0	0	0	0	0	0	0	0	0	0	0	0	0	0	0	0	0	0	0	0	0	0	0	0	0	0	0	0	0	0	0	0	0	0	0	0	0	0	0	0	0	0	0	0	0	0	0	0	0	0	0	0	0	0	0	0	0	0	0	0	0	0	0	0	0	0	0	0	0	0	0	0	0	0	0	0	0	0	0	0	0	0	0	0	0	0	0	0	0	0	0	0	0	0	0	0	0	0	0	0	0	0	0	0	0	0	0	0	0	0	0	0	0	0	0	0	0	0	0	0	0	0	0	0	0	0	0	0	0	0	0	0	0	0	0	0	0	0	0	0	0	0	0	0	0	0	0	0	0	0	0	0	0	0	0	0	0	0	0	0	0	0	0	0	0	0	0	0	0	0	0	0	0	0	0	0	0	0	0	0	0	0	0	0	0	0	0	0	0	0	0	0	0	0	0	0	0	0	0	0	0	0	0	0	0	0	0	0	0	0	0	0	0	0	0	0	0	0	0	0	0	0	0	0	0	0	0	0	0	0	0	0	0	0	0	0	0	0	0	0	0	0	0	0	0	0	0	0	0	0	0	0	0	0	0	0	0	0	0	0	0	0	0	0	0	0	0	0	0	0	0	0	0	0	0	0	0	0	0	0	0	0	0	0	0	0	0	0	0	0	0	0	0	0	0	0	0	0	0	0	0	0	0	0	0	0	0	0	0	0	0	0	0	0	0	0	0	0	0	0	0	0	0	0	0	0	0	0	0	0	0	0	0	0	0	0	0	0	0	0	0	0	0	0	0	0	0	0	0	0	0	0	0	0	0	0	0	0	0	0	0	0	0	0	0	0	0	0	0	0	0	0	0	0	0	0	0	0	0	0	0	0	0	0	0	0	0	0	0.01369863	0	0	0	0	0	0	0	0	0	0	0	0	0	0	0	0	0	0	0	0	0	0	0	0	0	0	0	0	0	0	0	0	0	0	0	0	0	0	0	0	0	0	0	0	0	0	0	0	0	0	0	0	0	0	0	0	0	0	0	0	0	0	0.01369863	0	0	0	0	0	0	0	0	0	0	0	0	0	0	0	0	0	0	0	0	0	0	0	0	0	0	0	0	0	0	0	0	0	0	0	0	0	0	0	0	0	0	0	0	0	0	0	0	0	0	0	0	0	0	0	0	0	0	0	0	0	0	0	0	0	0	0	0	0	0	0.01369863	0	0	0	0	0	0	0	0	0	0	0	0	0	0	0	0	0	0	0	0	0	0	0	0	0	0	0	0	0	0	0	0	0	0	0	0	0	0	0	0	0	0	0	0	0	0	0	0	0	0	0	0	0	0	0	0	0	0	0	0	0	0	0	0	0	0	0	0	0	0	0	0	0	0	0	0	0	0	0	0	0	0	0	0	0	0	0	0	0	0	0	0	0	0	0	0	0	0	0	0	0	0	0	0	0	0	0	0	0	0	0	0	0	0	0	0	0	0	0	0	0	0	0	0	0	0	0	0	0	0	0	0	0	0	0	0	0	0	0	0	0	0	0	0	0	0	0	0	0	0	0	0	0	0	0	0	0	0	0	0	0	0	0	0	0	0	0	0	0	0	0	0	0	0	0	0	0	0	0	0	0	0	0	0	0	0	0	0	0	0	0	0	0	0	0	0	0	0	0	0	0	0	0	0	0	0	0	0	0	0	0	0	0	0	0	0	0	0	0	0	0	0	0	0	0	0	0	0	0	0	0	0	0	0	0.01369863	0	0	0	0	0	0	0	0	0	0	0	0	0	0	0	0	0	0	0	0.593245391	0.296622696	0.148311348	0.444934043	0.148311348	1.186490782	0.741556739	0.889868087	0.444934043	0.593245391	1.038179434	1.038179434	0.296622696	0.148311348	0.444934043	0.889868087	0.741556739	0.444934043	0	0.593245391	2.91E-05	1.45E-05	7.27E-06	2.18E-05	7.27E-06	5.82E-05	3.64E-05	4.36E-05	2.18E-05	2.91E-05	5.09E-05	5.09E-05	1.45E-05	7.27E-06	2.18E-05	4.36E-05	3.64E-05	2.18E-05	0	2.91E-05	0.461903754	0.389784899	0.533672763	0.466319966	1
570	29.734	47.342	34.551	9.967	56.645	43.355	24.419	13.787	10.631	95.73089701	1.506295681	2.312130326	-0.17386711	0.088976744	-0.12951495	0.468255814	0.110933555	-0.053024917	0.803084577	-0.239202658	-0.162242525	-0.242990033	-0.058023256	0.079219269	-0.172242525	-0.359003322	0.046893688	-0.055332226	-0.001395349	0.017624585	602	-0.319966777	0.394883721	-0.354053156	7.9271637	-0.541445183	-0.670215947	-0.432591362	0.335299003	-0.280863787	0.23127907	0.016478405	0.00038206	-0.042774086	-0.113521595	-0.203737542	-0.088305648	-0.043803987	-0.274933555	0.239800664	-0.035730897	0.085265781	-0.515747508	-0.331445183	-0.370980066	0.350930233	0.117940199	0.064784053	0.03654485	0.041528239	0.009966777	0.064784053	0.051495017	0.068106312	0.029900332	0.049833887	0.129568106	0.043189369	0.023255814	0.016611296	0.049833887	0.064784053	0.03654485	0.008305648	0.044850498	0.048172757	0.014975042	0.006655574	0.006655574	0.004991681	0.001663894	0.008319468	0.009983361	0.003327787	0.001663894	0.003327787	0.026622296	0.003327787	0.001663894	0.001663894	0.001663894	0.006655574	0.004991681	0	0.001663894	0.008319468	0.004991681	0.006655574	0.004991681	0.003327787	0.001663894	0	0	0.006655574	0.001663894	0.004991681	0.003327787	0.003327787	0.001663894	0.001663894	0.004991681	0.006655574	0.004991681	0	0.001663894	0.001663894	0.004991681	0.001663894	0	0.001663894	0	0.001663894	0.001663894	0.001663894	0.003327787	0.003327787	0.004991681	0.001663894	0	0	0.001663894	0.003327787	0	0.001663894	0	0.003327787	0.008319468	0.006655574	0	0	0	0	0	0	0	0.004991681	0.004991681	0	0.001663894	0	0.001663894	0.001663894	0.001663894	0.001663894	0.004991681	0.003327787	0.001663894	0.001663894	0	0	0	0	0.001663894	0	0	0	0.001663894	0	0.001663894	0	0.001663894	0	0	0	0	0	0.008319468	0	0.003327787	0.001663894	0	0.004991681	0.004991681	0.009983361	0.001663894	0	0.013311148	0	0.001663894	0.001663894	0.003327787	0.001663894	0.001663894	0	0.004991681	0.001663894	0.006655574	0.001663894	0.001663894	0	0	0.008319468	0.003327787	0.004991681	0	0.001663894	0.003327787	0	0	0.001663894	0.004991681	0.001663894	0	0.003327787	0.006655574	0.001663894	0.008319468	0.001663894	0.006655574	0.003327787	0	0.006655574	0.001663894	0	0.003327787	0.008319468	0.001663894	0.004991681	0.003327787	0	0.003327787	0.003327787	0.006655574	0.001663894	0.001663894	0.001663894	0.003327787	0	0	0	0	0.003327787	0	0.001663894	0.008319468	0.001663894	0.003327787	0	0	0	0.001663894	0.001663894	0.004991681	0	0	0	0.006655574	0.006655574	0.001663894	0.001663894	0	0.003327787	0	0.006655574	0.001663894	0.001663894	0.006655574	0.003327787	0.001663894	0	0	0.001663894	0.001663894	0	0	0.004991681	0.016638935	0.013311148	0.001663894	0.006655574	0.003327787	0.004991681	0.003327787	0.008319468	0	0	0.016638935	0.016638935	0.004991681	0	0.008319468	0.013311148	0.004991681	0	0.004991681	0	0.001663894	0.004991681	0	0.006655574	0	0.004991681	0.004991681	0.008319468	0.001663894	0.003327787	0.001663894	0.001663894	0	0	0.001663894	0	0	0	0	0.001663894	0.001663894	0	0	0.003327787	0	0.001663894	0.001663894	0.003327787	0	0	0.004991681	0	0	0	0.001663894	0.001663894	0	0	0.001663894	0.001663894	0	0	0	0	0.001663894	0.003327787	0.003327787	0.003327787	0	0	0.003327787	0	0	0	0	0.001663894	0	0	0	0	0.001663894	0.003327787	0.001663894	0.001663894	0.001663894	0.006655574	0.003327787	0.001663894	0.003327787	0.003327787	0.009983361	0	0	0	0	0.003327787	0	0	0.006655574	0.001663894	0.006655574	0.004991681	0.003327787	0.001663894	0	0.001663894	0.003327787	0	0	0.004991681	0.006655574	0.003327787	0.001663894	0.001663894	0.003327787	0.006655574	0.003327787	0	0.003327787	0.008319468	0.006655574	0	0.001663894	0.001663894	0	0.004991681	0.001663894	0.001663894	0.001663894	0.001663894	0.003327787	0	0	0.001663894	0	0.001663894	0	0	0.003327787	0.004991681	0	0	0.001663894	0	0	0	0	0.001663894	0	0	0	0.001663894	0	0	0	0	0.001663894	0	0.001663894	0	0.009983361	0.003327787	0.001663894	0.001663894	0	0	0.004991681	0.001663894	0	0.006655574	0.004991681	0	0	0	0	0.004991681	0	0	0.001663894	0.003327787	0.004991681	0.001663894	0	0.001663894	0	0	0.001663894	0.003327787	0	0	0.008319468	0.003327787	0.003327787	0.006655574	0.009983361	0.003327787	0	0	0	0	0.001666667	0.001666667	0.001666667	0	0	0.001666667	0	0	0	0	0.003333333	0	0	0	0	0	0.003333333	0	0	0.001666667	0	0	0	0	0	0	0	0.001666667	0	0	0	0.001666667	0	0	0	0.003333333	0	0	0	0	0.001666667	0	0	0	0	0	0	0	0.001666667	0	0	0.001666667	0	0	0	0	0	0	0	0.001666667	0.001666667	0.001666667	0	0	0	0	0	0	0	0.001666667	0	0	0	0	0	0	0	0	0	0	0.001666667	0	0	0	0	0	0	0	0	0	0	0	0	0	0	0	0	0	0	0	0.003333333	0	0.001666667	0	0	0	0	0.001666667	0	0	0	0	0	0	0	0	0.001666667	0	0	0	0.001666667	0	0	0	0	0.003333333	0.001666667	0	0	0.001666667	0	0	0	0	0	0	0	0.001666667	0	0	0	0	0.001666667	0	0	0	0	0	0	0	0	0.001666667	0	0	0	0	0	0	0	0	0	0	0	0	0	0	0	0	0	0.001666667	0	0	0	0	0	0	0	0	0	0	0	0.001666667	0	0	0	0	0	0	0	0	0	0	0	0	0	0	0.001666667	0	0	0	0.001666667	0.001666667	0	0.003333333	0.001666667	0.001666667	0.003333333	0	0	0	0.005	0.005	0	0	0	0	0.001666667	0	0.001666667	0	0	0	0	0.001666667	0	0	0	0.001666667	0	0	0	0	0	0	0	0	0	0	0	0	0	0	0	0.001666667	0	0	0	0	0	0	0	0	0	0	0	0	0	0	0	0	0	0	0	0	0	0	0.001666667	0	0	0	0	0	0	0	0	0	0	0	0	0	0	0	0.001666667	0	0	0	0	0	0	0	0	0	0	0	0	0	0	0	0	0	0	0	0.003333333	0	0	0	0	0	0	0	0.001666667	0	0	0	0	0.001666667	0	0	0	0	0	0	0	0	0	0	0	0	0	0.001666667	0.001666667	0	0	0	0	0	0	0	0	0.001666667	0	0	0	0	0	0	0	0	0	0	0	0	0	0	0	0	0	0	0	0	0	0	0	0	0	0	0	0	0	0.001666667	0	0	0	0	0	0	0	0	0	0	0	0	0	0	0	0	0	0.001666667	0	0	0.001666667	0.001666667	0	0	0.003333333	0	0	0	0	0	0	0	0.001666667	0	0	0	0.001666667	0	0	0	0.001666667	0	0	0	0	0	0	0	0	0	0	0.001666667	0	0	0	0	0	0	0	0	0	0	0	0	0	0.001666667	0	0	0.001666667	0.001666667	0	0	0	0	0	0	0	0	0	0	0.003333333	0	0	0	0	0	0	0	0	0.001666667	0	0	0	0	0	0	0	0	0	0	0	0	0	0	0	0.001666667	0	0	0.001666667	0	0	0	0	0	0	0	0	0	0	0	0	0	0	0	0.001666667	0	0	0	0	0	0	0	0	0	0	0	0	0	0	0	0	0	0	0	0	0	0	0	0	0	0	0	0	0	0	0	0	0	0	0	0	0	0	0	0	0	0	0	0	0	0	0	0.001666667	0	0	0	0	0	0.001666667	0.001666667	0	0	0	0	0	0.001666667	0	0	0	0	0	0	0	0	0	0.001666667	0	0	0	0	0	0	0	0	0	0	0	0	0	0	0	0	0	0	0	0	0	0	0	0	0.003333333	0	0.001666667	0	0	0	0	0	0	0	0	0	0	0	0	0	0	0	0	0	0.001666667	0.001666667	0	0	0	0	0	0	0	0	0	0	0	0	0	0	0.001666667	0	0	0.001666667	0	0	0	0	0	0	0	0	0	0	0.001666667	0	0	0	0	0	0	0	0	0	0	0	0	0	0	0	0	0	0	0	0	0	0	0	0	0	0	0.001666667	0	0	0	0	0	0	0	0	0	0	0	0	0	0	0	0	0	0	0	0	0.001666667	0	0.001666667	0	0	0	0	0	0	0	0.001666667	0	0	0.001666667	0	0	0	0	0	0	0	0	0.001666667	0	0	0	0	0	0	0	0.001666667	0.001666667	0.003333333	0	0	0	0	0	0	0	0	0	0	0	0	0	0	0	0	0	0.001666667	0	0	0	0	0	0	0	0	0	0	0	0	0	0	0	0	0	0	0	0	0	0.001666667	0	0	0	0	0	0	0	0	0	0	0	0	0	0	0	0	0	0	0	0	0	0	0	0	0	0	0	0	0	0.001666667	0	0	0	0	0	0	0	0	0	0	0	0	0	0	0	0	0.001666667	0	0	0.003333333	0	0	0	0	0	0	0	0	0	0	0	0	0	0	0	0	0	0	0	0.001666667	0	0	0	0	0	0	0	0	0	0	0	0	0	0	0	0	0	0	0	0	0	0	0	0	0	0	0	0	0	0	0.001666667	0	0	0	0	0	0	0	0	0	0	0	0	0	0	0	0	0	0	0	0	0	0	0	0	0	0	0	0	0	0	0	0	0	0	0	0	0	0	0	0	0	0	0	0	0	0	0	0	0.001666667	0	0	0	0	0	0	0	0	0	0	0	0	0	0	0	0	0.001666667	0	0	0	0	0	0	0	0	0	0	0	0	0	0	0.001666667	0	0	0	0	0	0	0	0	0	0	0	0	0	0	0	0	0	0	0	0	0	0	0	0	0	0	0	0	0	0	0	0	0	0.003333333	0	0	0	0	0	0	0	0	0	0	0.001666667	0	0	0	0	0	0	0	0	0	0	0	0.001666667	0	0	0	0	0	0	0	0	0	0	0.001666667	0.001666667	0	0	0	0.001666667	0	0	0	0	0	0	0	0	0	0	0.001666667	0	0	0	0	0	0	0	0	0	0	0	0	0	0	0	0	0	0	0	0	0	0	0	0	0	0	0	0	0	0	0	0	0	0	0	0	0	0	0	0	0	0	0	0	0	0	0	0	0	0	0	0	0	0	0	0	0	0	0	0	0	0	0	0	0	0	0	0	0	0	0	0	0.001666667	0.001666667	0	0	0	0	0	0	0	0	0.001666667	0	0	0	0	0	0	0	0	0	0	0	0	0	0	0	0	0	0	0	0	0	0	0	0	0	0	0	0	0	0	0	0	0	0	0	0	0	0.001666667	0	0	0	0	0	0	0	0	0	0	0	0	0	0	0	0	0	0	0	0	0	0	0	0	0	0	0	0	0	0	0	0	0	0	0	0	0	0	0	0	0	0	0	0	0	0.003333333	0	0	0	0	0	0	0.001666667	0	0	0	0	0	0	0	0	0.001666667	0.001666667	0	0	0	0	0	0	0	0	0.003333333	0	0	0	0	0	0	0	0.001666667	0	0.001666667	0	0	0	0	0.001666667	0	0.001666667	0	0	0	0	0	0	0	0	0	0	0	0	0	0	0	0	0	0	0	0	0	0	0	0	0	0	0	0	0	0	0	0	0	0	0	0	0	0	0	0	0	0	0	0	0	0	0	0	0	0	0	0	0	0	0	0	0	0	0	0	0	0	0	0	0	0	0	0	0	0	0	0	0	0	0	0	0	0	0	0	0	0	0	0	0	0	0	0	0	0	0	0	0	0	0	0	0	0	0	0	0	0	0	0	0	0	0	0	0	0	0	0	0	0	0	0	0	0	0	0	0	0	0	0	0	0	0	0	0	0	0	0	0	0	0	0	0	0	0	0	0	0	0	0	0	0.001666667	0	0	0	0	0	0	0	0.001666667	0	0	0	0	0	0	0	0	0.001666667	0	0	0	0	0	0	0	0.001666667	0	0	0	0	0	0	0.001666667	0.001666667	0	0	0	0	0	0	0	0	0	0	0	0	0	0	0	0	0	0	0	0	0	0	0	0	0	0	0	0	0	0	0.001666667	0	0	0	0	0	0	0	0	0	0	0	0	0	0	0	0	0	0	0	0	0	0	0	0	0	0	0	0	0	0	0	0	0	0	0	0	0	0	0	0	0	0	0.001666667	0	0	0	0	0	0	0	0	0	0	0	0	0	0	0	0.001666667	0	0	0	0	0	0	0	0	0	0	0	0	0	0	0	0	0	0	0	0	0	0	0	0	0	0	0	0	0	0	0	0	0.001666667	0	0	0	0	0	0	0	0	0	0	0	0	0	0	0	0	0	0	0	0.001666667	0	0	0	0	0	0	0	0.003333333	0	0	0	0	0	0	0	0	0.001666667	0	0	0	0	0	0	0	0	0	0	0	0.001666667	0	0	0	0	0	0	0	0.001666667	0	0	0	0	0	0	0	0	0	0	0	0	0	0	0.001666667	0	0	0	0	0	0	0	0	0	0	0	0	0	0	0	0	0	0	0	0	0.001666667	0	0	0	0	0	0	0	0	0	0	0	0	0	0	0	0	0	0	0	0	0	0	0	0	0	0	0	0	0	0	0	0	0	0	0	0	0	0	0	0	0	0	0	0	0	0	0	0	0	0	0	0	0	0	0	0	0	0	0	0	0	0	0	0	0	0	0	0	0	0	0	0	0	0	0	0	0	0	0	0	0	0	0	0	0	0	0	0	0	0	0	0	0	0	0	0	0	0	0	0	0	0.001666667	0	0	0	0	0	0	0	0	0	0	0	0	0	0	0	0	0	0	0	0	0	0	0	0	0	0	0	0	0	0	0	0	0	0	0	0	0	0	0	0	0	0	0	0	0	0	0	0	0	0	0	0	0	0	0	0	0	0	0	0	0	0	0	0	0	0	0	0	0	0	0	0	0	0	0	0	0	0.001666667	0	0	0	0	0	0	0	0	0	0	0	0	0	0	0	0	0	0	0	0	0	0	0	0	0	0	0	0	0	0	0	0	0	0	0	0	0	0	0.001666667	0	0	0	0	0	0	0	0	0	0	0	0	0	0	0	0	0	0	0	0	0	0	0	0	0	0	0	0	0	0	0.001666667	0	0	0	0	0	0	0	0	0	0	0	0	0	0	0	0	0	0	0	0	0	0	0	0	0	0	0	0	0	0	0	0	0	0	0	0	0	0	0	0	0	0	0	0	0	0	0	0	0	0	0	0	0	0	0	0	0	0	0	0	0	0	0	0	0	0	0	0	0	0	0	0	0	0	0	0	0	0	0	0	0	0	0	0	0	0	0	0	0	0	0	0	0	0	0	0	0	0	0	0	0	0	0	0	0	0	0	0	0	0	0	0	0	0	0	0	0	0	0	0	0	0.001666667	0	0	0	0	0	0.001666667	0.001666667	0	0	0	0.001666667	0	0	0	0	0.001666667	0	0	0	0	0	0	0	0	0	0	0	0	0	0	0	0	0	0	0	0	0.001666667	0	0	0	0	0	0	0	0.001666667	0	0	0	0	0	0	0	0	0	0	0	0	0	0	0	0	0	0	0	0	0	0.001666667	0	0	0	0	0	0	0	0	0	0	0	0	0	0	0	0	0	0	0	0	0	0	0	0	0	0	0	0	0	0.001666667	0	0	0	0	0	0	0	0	0	0.001666667	0	0.001666667	0	0	0	0	0	0	0	0	0	0	0	0	0	0.001666667	0	0	0	0.001666667	0	0	0	0	0.001666667	0	0	0	0	0.001666667	0	0	0	0	0	0	0	0	0	0.001666667	0	0.003333333	0	0	0.001666667	0.001666667	0	0	0	0	0	0	0	0	0	0	0	0	0	0	0	0	0	0	0	0.001666667	0	0	0	0	0	0	0	0	0	0	0	0	0	0	0	0	0	0	0	0	0	0	0	0.001666667	0.001666667	0	0	0	0	0	0.001666667	0	0	0.005	0.001666667	0.001666667	0	0	0	0	0	0	0	0	0	0	0	0	0	0	0	0	0	0	0	0	0	0	0	0	0	0	0	0	0	0	0	0	0	0	0	0	0	0	0	0	0	0	0	0	0	0	0.001666667	0	0	0	0	0.001666667	0	0	0	0	0	0	0	0	0	0	0	0	0	0	0	0	0.001666667	0	0	0	0.001666667	0	0	0	0	0	0	0	0	0	0	0	0	0	0	0	0	0	0.001666667	0	0	0	0	0	0	0	0	0	0	0	0	0	0	0	0	0	0	0	0	0	0.001666667	0	0	0	0	0	0	0	0	0	0	0	0	0	0	0	0	0	0	0	0	0	0	0	0	0	0	0	0	0	0	0	0	0	0	0	0	0	0	0	0	0.001666667	0	0	0.001666667	0.001666667	0	0	0	0	0	0	0	0	0	0.001666667	0	0	0	0	0	0	0	0	0	0	0	0	0	0	0	0	0	0	0	0	0.003333333	0	0.001666667	0	0	0	0	0	0	0.001666667	0	0	0	0	0	0	0	0	0	0.001666667	0	0	0	0	0	0	0	0	0	0	0	0	0	0	0	0	0	0	0	0	0.001666667	0	0	0	0	0	0	0	0	0	0	0	0	0	0	0	0	0	0	0	0	0	0	0	0	0	0	0	0	0	0	0	0	0	0	0	0	0	0	0	0	0	0	0	0	0	0	0	0	0	0	0	0	0	0	0	0	0	0	0.001666667	0	0	0	0	0	0	0.001666667	0	0	0.003333333	0	0	0	0	0	0	0	0.001666667	0	0.001666667	0	0	0	0	0	0	0	0	0	0	0	0	0	0	0	0	0	0.001666667	0	0.001666667	0	0	0	0	0.001666667	0	0	0	0	0	0	0	0	0.001666667	0	0	0	0	0	0	0	0	0	0	0	0	0	0	0	0	0	0	0	0	0	0	0	0	0	0	0	0	0	0	0	0	0	0	0	0	0	0	0	0	0	0	0	0	0.001666667	0.001666667	0	0	0	0	0	0	0	0	0	0.001666667	0	0	0	0	0	0	0	0	0	0	0	0	0	0	0	0	0	0	0	0	0	0	0	0	0	0	0	0	0	0	0	0	0	0	0	0	0	0	0	0	0	0	0	0	0	0	0	0	0	0	0	0	0	0	0.001666667	0	0	0	0	0	0	0	0	0	0	0	0	0	0	0	0	0	0	0	0	0	0	0	0	0.003333333	0	0	0	0	0	0	0	0.001666667	0	0	0	0	0	0	0	0	0	0	0	0	0	0	0	0	0.001666667	0	0	0	0	0	0	0	0	0	0	0	0	0	0	0	0	0	0	0	0	0	0	0	0	0	0	0.001666667	0	0	0	0	0	0	0	0	0.001666667	0	0	0	0	0	0	0	0	0.003333333	0	0	0	0	0	0	0	0	0.001666667	0	0	0	0	0	0.001666667	0	0	0	0	0	0	0	0	0	0	0	0	0	0	0	0	0.001666667	0	0	0	0	0	0	0	0.001666667	0.001666667	0	0	0	0	0	0	0	0	0.003333333	0	0	0	0	0.001666667	0	0	0	0	0	0	0	0	0	0	0	0.001666667	0	0	0	0	0	0	0	0	0	0	0	0	0	0	0	0	0	0.001666667	0	0	0	0	0	0	0	0	0	0.003333333	0	0.001666667	0	0	0.001666667	0	0	0	0	0	0	0	0	0	0	0	0.001666667	0	0	0	0	0	0	0	0	0	0	0	0	0	0	0	0	0	0	0	0	0	0	0	0	0	0	0	0	0	0	0	0	0	0.003333333	0	0	0	0.001666667	0	0	0	0	0	0	0	0.001666667	0	0	0	0	0	0	0	0	0	0	0	0	0	0	0	0	0	0	0	0	0.001666667	0	0	0	0	0	0	0	0	0	0	0	0	0	0	0	0	0	0	0	0	0	0	0	0	0	0	0	0.001666667	0	0	0.001666667	0	0	0	0	0	0	0	0	0	0.001666667	0	0	0.001666667	0	0	0	0.001666667	0.001666667	0.001666667	0	0	0	0	0	0	0	0	0	0	0	0	0	0	0	0	0	0	0	0	0	0	0.001666667	0	0	0	0	0	0	0	0	0.001666667	0	0	0	0.001666667	0	0	0	0	0	0	0	0	0	0	0	0	0	0.001666667	0	0	0	0	0	0	0	0.001666667	0	0	0.001666667	0	0	0	0	0	0	0	0	0	0	0	0	0	0	0	0	0	0	0	0	0	0	0	0	0	0	0	0	0	0	0	0	0	0	0	0	0.001666667	0	0	0	0	0	0	0	0	0	0	0.001666667	0	0.001666667	0	0	0	0	0	0	0	0	0	0	0.001666667	0	0	0	0	0	0	0	0	0	0	0	0	0	0	0.001666667	0	0	0	0	0	0	0.001666667	0	0	0	0	0	0.003333333	0	0	0	0	0	0	0	0	0	0	0	0	0	0	0	0	0.001666667	0	0	0	0	0	0	0	0	0	0	0	0	0	0.001666667	0	0	0	0	0	0	0	0	0	0	0	0	0	0	0	0	0	0	0	0	0	0	0	0.001666667	0	0	0	0	0	0	0	0.001666667	0	0	0	0.001666667	0	0	0	0	0	0	0	0	0	0	0	0	0	0	0	0	0	0	0	0	0	0	0	0	0	0	0	0	0	0	0	0	0	0	0	0	0	0	0	0	0	0	0	0	0	0	0	0	0	0	0	0	0	0	0	0	0	0	0	0	0	0	0	0	0	0	0	0	0	0	0	0	0	0	0	0	0	0	0	0	0	0	0	0	0	0	0	0	0	0	0	0	0	0	0	0.001666667	0	0	0	0	0	0	0	0.001666667	0	0	0	0	0	0	0	0	0	0	0	0	0	0	0	0	0	0	0	0	0	0	0	0	0	0	0	0	0	0	0	0	0	0	0	0	0	0	0	0	0	0	0	0	0	0	0	0.001666667	0	0	0	0	0	0	0.001666667	0	0	0.006666667	0	0	0	0	0	0	0	0	0	0	0	0.001666667	0	0	0	0	0	0	0	0	0	0	0	0	0	0	0	0	0	0	0	0.001666667	0	0	0	0.001666667	0	0	0	0	0	0	0	0	0	0	0	0	0	0	0	0	0	0	0	0	0	0	0	0	0	0	0	0	0	0	0	0	0	0	0	0	0	0	0	0	0	0	0	0	0	0	0	0	0	0	0	0	0	0	0	0	0	0	0	0	0	0	0	0	0	0	0	0	0	0	0	0	0	0	0	0	0	0	0	0	0	0	0	0	0	0.001666667	0	0	0	0	0	0	0	0	0	0	0	0	0	0	0	0.001666667	0	0	0	0	0	0	0	0	0	0	0	0	0	0.001666667	0	0	0	0	0	0	0.001666667	0	0	0	0	0	0	0	0.001666667	0	0	0	0	0	0	0	0	0	0	0	0	0	0	0	0	0	0	0	0	0	0	0	0	0	0	0	0	0	0	0	0	0	0	0	0	0	0	0	0	0	0	0	0	0	0	0	0	0	0	0	0	0	0	0	0	0	0	0	0	0	0	0	0	0.003333333	0	0	0	0	0	0.001666667	0	0.001666667	0	0	0	0	0	0	0	0	0	0	0	0	0	0.003333333	0	0.001666667	0	0	0	0	0	0.001666667	0	0	0	0	0	0	0	0	0	0	0	0	0	0	0	0	0	0	0.001666667	0	0	0	0	0	0	0	0	0	0	0	0	0	0	0	0	0	0	0	0	0	0	0	0	0	0	0	0	0.001666667	0	0	0	0	0	0	0	0	0	0	0	0	0	0	0	0	0	0	0	0	0	0	0	0	0	0	0	0	0	0	0	0.001666667	0	0	0	0	0.001666667	0	0	0	0	0	0	0	0	0	0	0	0	0	0	0	0	0	0	0	0	0	0	0	0	0	0.001666667	0.001666667	0	0	0	0	0	0	0.001666667	0	0	0	0	0.001666667	0	0	0	0	0	0	0	0	0	0	0	0	0	0	0	0	0	0	0	0	0.001666667	0	0	0	0	0	0.001666667	0	0	0	0	0	0	0	0	0	0	0	0	0	0	0	0	0	0	0.001666667	0	0.001666667	0	0	0	0	0	0	0	0	0	0	0	0.001666667	0	0	0	0.001666667	0	0	0	0	0.001666667	0	0	0	0	0	0	0	0	0	0	0.001666667	0	0	0	0	0	0	0	0	0	0	0	0	0	0	0	0.001666667	0	0	0	0	0	0	0	0	0	0	0	0	0	0	0	0	0	0	0	0	0	0	0	0	0	0	0	0	0	0	0	0	0	0	0	0	0	0	0	0	0	0	0	0	0	0	0	0	0	0	0	0	0	0	0	0	0	0	0.001666667	0	0	0	0	0	0	0	0	0	0	0	0	0	0	0	0.001666667	0	0	0	0	0	0	0	0	0	0	0	0	0	0	0	0	0	0	0	0	0	0	0	0	0	0	0	0	0	0	0	0	0	0	0	0	0	0	0	0	0	0	0	0	0	0	0	0	0	0	0	0	0	0	0	0	0	0	0	0	0	0	0	0	0.001666667	0	0	0.001666667	0.001666667	0	0	0	0	0	0.003333333	0	0	0.001666667	0	0.003333333	0.001666667	0	0	0	0	0	0	0	0	0.005	0	0	0	0.001666667	0.001666667	0.003333333	0	0.001666667	0	0	0	0	0.001666667	0.001666667	0	0	0.001666667	0	0.001666667	0	0	0	0	0	0	0	0	0	0	0	0	0	0	0	0	0	0	0	0.001666667	0	0	0	0	0	0	0.001666667	0	0	0	0	0	0	0	0.001666667	0.003333333	0	0	0	0	0	0	0	0	0	0	0	0	0	0	0	0.001666667	0	0	0	0	0	0.001666667	0	0	0	0	0	0	0	0	0	0	0.001666667	0	0.001666667	0	0	0	0	0	0	0	0	0.001666667	0	0	0	0	0	0	0	0	0	0	0	0	0	0	0	0	0	0	0	0	0	0	0	0.003333333	0	0.001666667	0	0	0.001666667	0	0	0.001666667	0	0	0	0	0	0	0	0	0	0.001666667	0.001666667	0	0	0	0	0	0	0	0	0	0	0	0	0	0	0	0	0	0	0	0	0	0	0	0	0	0	0	0	0	0	0	0	0	0	0	0	0	0	0	0	0	0	0.003333333	0.001666667	0	0.001666667	0	0	0	0.003333333	0	0	0	0.001666667	0.001666667	0	0	0	0.003333333	0	0	0	0	0.001666667	0	0.003333333	0	0.003333333	0	0.003333333	0.001666667	0.001666667	0	0.001666667	0	0	0	0	0	0	0	0	0	0	0	0.001666667	0	0	0	0	0	0	0	0	0	0	0.001666667	0.001666667	0	0	0	0	0	0	0	0	0	0	0	0	0	0	0	0	0	0	0	0	0	0	0	0	0	0	0	0	0.001666667	0.003333333	0	0	0	0.001666667	0.001666667	0	0	0	0	0	0	0	0	0	0.003333333	0.001666667	0	0	0	0	0	0	0	0.001666667	0	0.001666667	0	0.001666667	0.001666667	0	0.001666667	0	0	0	0	0	0	0	0	0.001666667	0	0	0.001666667	0	0.001666667	0	0	0	0	0	0	0	0	0	0	0	0	0	0	0	0	0	0	0	0	0	0	0	0	0	0	0	0	0	0.001666667	0	0	0.001666667	0	0	0	0	0	0	0	0	0	0	0	0.001666667	0	0	0	0	0	0	0	0	0	0	0	0	0	0	0	0	0	0	0	0	0	0	0	0	0	0	0	0	0.001666667	0	0	0	0	0	0	0	0	0	0	0	0	0	0	0	0.001666667	0	0	0	0	0	0	0	0	0.001666667	0	0	0	0	0	0	0.001666667	0	0	0	0	0	0	0	0	0	0	0	0	0	0	0	0	0	0	0	0	0	0	0	0.001666667	0.001666667	0	0	0	0	0	0	0	0	0	0	0	0	0.001666667	0	0	0	0	0.001666667	0	0	0	0	0	0	0	0	0	0	0	0	0	0	0	0	0	0	0	0	0	0	0	0	0	0.001666667	0	0	0	0	0.001666667	0	0	0	0	0	0	0	0	0.001666667	0	0	0.001666667	0	0	0	0	0	0	0	0.001666667	0	0	0	0	0	0	0	0.001666667	0	0	0	0	0.001666667	0	0	0	0	0	0.003333333	0	0	0	0	0	0	0.003333333	0	0	0	0.001666667	0	0	0	0	0	0	0	0	0	0	0	0	0	0	0	0	0	0	0	0	0	0	0	0	0.001666667	0	0	0	0	0	0	0	0	0	0.001666667	0	0	0	0	0	0.001666667	0	0	0	0	0	0	0	0	0	0	0	0	0	0	0	0	0	0	0.001666667	0	0	0	0	0	0	0	0	0	0	0	0	0	0	0	0	0	0	0	0	0	0	0	0	0	0	0	0	0	0	0	0	0	0	0	0	0	0	0	0	0	0	0	0	0	0	0	0	0	0	0	0	0	0	0	0	0	0	0	0	0	0	0	0	0	0	0	0.001666667	0	0	0	0	0	0	0	0	0	0	0	0	0	0	0	0	0	0	0	0	0	0	0	0	0	0	0	0	0	0	0	0	0	0	0	0	0	0	0	0	0	0	0	0	0	0	0	0	0	0	0	0	0	0	0	0	0	0	0	0	0	0	0	0	0	0	0	0	0	0	0	0	0	0	0	0	0	0	0	0	0	0	0	0	0	0	0	0	0	0	0	0	0	0	0	0	0	0	0	0	0	0.001666667	0	0	0	0	0	0	0	0	0	0	0	0	0	0	0	0	0	0	0	0	0	0.001666667	0	0	0	0	0	0	0	0	0	0	0	0	0	0	0	0	0	0	0	0	0	0	0	0	0	0	0	0	0	0	0	0	0	0	0	0	0	0	0	0	0	0	0	0	0	0	0	0	0	0	0	0	0	0	0	0	0	0	0	0	0	0	0	0	0	0.001666667	0.001666667	0	0	0	0	0	0	0	0	0	0	0	0	0	0	0	0	0	0	0	0	0	0	0	0	0	0	0	0.001666667	0	0	0	0	0	0	0	0	0	0	0	0	0.001666667	0	0	0	0	0	0	0	0	0	0	0	0	0	0	0	0	0	0	0	0.001666667	0	0	0	0	0	0	0	0.001666667	0	0	0	0	0	0	0	0	0	0	0	0	0	0	0	0	0	0	0	0	0	0	0	0	0	0	0	0	0	0	0	0	0	0	0	0	0	0	0	0	0	0	0	0	0	0	0	0	0	0	0	0.001666667	0.003333333	0	0	0	0	0	0	0	0	0	0	0	0	0	0	0	0	0	0	0	0	0	0	0	0	0	0	0	0	0	0	0	0	0	0	0	0	0	0	0	0	0	0	0	0	0	0	0	0	0	0	0	0	0	0	0	0	0	0	0	0	0	0	0	0	0	0	0	0	0	0	0	0	0	0	0	0	0	0	0	0	0	0	0	0	0	0	0	0	0.001666667	0	0	0	0	0	0	0	0	0	0	0	0	0	0	0	0	0	0	0	0	0	0	0	0	0	0	0	0	0.001666667	0	0	0	0	0	0	0	0	0	0	0	0	0	0	0	0	0	0	0	0	0	0	0	0	0	0	0	0	0	0	0	0	0	0	0	0	0	0	0	0	0.001666667	0	0	0	0	0	0	0	0	0	0	0	0	0	0	0	0	0	0	0	0	0.001666667	0	0	0	0	0	0	0	0	0	0	0	0	0	0	0	0	0	0	0	0	0	0	0	0	0	0	0	0	0	0	0	0	0	0	0	0	0	0	0	0	0	0	0	0	0	0	0	0	0	0	0	0	0	0	0	0	0	0	0	0	0	0	0	0	0	0	0	0	0	0	0	0	0	0	0	0	0	0	0	0	0	0	0	0	0	0	0	0	0	0	0	0	0	0	0	0	0	0	0	0	0	0	0	0	0	0	0	0	0.001666667	0	0	0	0	0	0	0	0	0	0	0	0	0	0	0	0.001666667	0	0	0	0	0	0	0	0	0	0	0	0.001666667	0	0	0	0	0	0	0.001666667	0	0	0	0	0	0	0	0	0.001666667	0	0	0	0	0	0	0	0	0	0	0	0	0	0	0.001666667	0	0.001666667	0	0	0	0	0	0	0	0	0	0	0	0	0	0	0	0	0	0	0	0	0	0	0	0	0	0	0	0	0	0	0	0	0	0	0	0	0	0	0	0	0	0	0	0	0	0	0	0	0	0	0	0	0	0	0	0	0	0	0.001666667	0	0	0	0	0.001666667	0	0	0	0	0	0	0	0	0	0	0	0	0	0	0	0	0	0	0	0	0	0	0	0	0	0	0	0	0	0	0	0	0	0	0	0	0	0	0	0	0	0	0	0	0	0	0	0	0	0	0	0	0	0	0	0	0	0	0	0	0	0	0	0	0	0	0	0	0	0	0	0	0	0	0	0	0	0	0	0	0	0	0	0	0	0	0	0	0	0	0	0	0	0	0	0	0	0	0	0	0.001666667	0	0	0	0	0	0	0	0	0	0	0	0	0	0	0	0	0	0	0	0	0	0	0	0	0	0	0	0	0	0	0	0	0	0	0	0	0	0	0	0	0	0	0	0	0	0	0	0	0	0	0	0	0	0	0	0	0	0	0	0	0	0	0	0	0	0	0	0	0	0	0	0	0	0	0	0	0	0	0	0	0	0	0	0	0	0	0	0	0	0	0	0	0	0	0	0	0	0	0	0	0	0.001666667	0	0	0.001666667	0.001666667	0	0	0	0	0	0	0	0	0	0	0	0	0	0	0	0	0	0	0	0	0	0	0	0	0	0	0.001666667	0	0	0	0	0	0	0	0	0	0	0.001666667	0	0	0	0	0	0	0	0	0	0	0	0	0	0	0	0	0	0	0	0	0.001666667	0	0	0	0	0	0	0	0	0	0	0	0	0	0	0	0	0	0	0.001666667	0	0	0	0	0	0	0.003333333	0	0	0	0	0	0.001666667	0	0	0	0	0	0	0	0	0	0	0	0.001666667	0	0	0	0	0	0	0	0	0.001666667	0	0	0	0	0	0	0	0	0	0	0.001666667	0	0	0	0	0	0	0	0	0	0	0	0	0	0	0	0	0	0	0	0	0	0	0	0	0.001666667	0	0	0	0.001666667	0	0	0	0	0	0	0.001666667	0	0	0	0	0	0	0	0	0	0.001666667	0	0	0	0	0	0	0	0	0.001666667	0.001666667	0	0	0	0	0	0.001666667	0	0	0	0	0	0	0.001666667	0.001666667	0	0	0	0	0	0	0	0	0	0	0	0	0	0	0	0	0	0	0	0	0	0	0	0	0	0	0	0	0	0	0	0	0	0	0	0	0	0	0	0	0	0	0	0	0	0	0	0	0	0	0	0	0	0	0	0	0	0	0	0	0	0	0	0	0	0	0	0	0	0	0	0	0	0	0	0	0	0	0	0	0	0	0	0	0	0.001666667	0	0	0	0	0	0	0	0	0	0	0.001666667	0	0	0	0	0	0	0	0	0	0	0	0	0	0	0	0	0	0	0	0	0	0	0	0	0	0	0	0	0	0	0	0	0	0	0	0	0	0	0	0	0	0	0	0	0	0	0	0	0	0	0	0	0	0	0.001666667	0	0.001666667	0.001666667	0	0	0	0	0	0	0	0.001666667	0	0.001666667	0	0	0	0	0	0	0	0	0	0	0	0	0	0	0	0	0	0	0	0	0	0.001666667	0	0	0.001666667	0	0	0	0	0.001666667	0.001666667	0	0	0	0	0	0	0	0	0	0	0	0	0	0	0	0.001666667	0	0	0	0	0	0	0	0.001666667	0.001666667	0	0	0	0	0	0	0.001666667	0	0	0	0	0	0	0.001666667	0	0	0	0	0	0	0	0	0	0	0	0	0	0	0	0	0	0	0	0	0	0	0	0	0	0	0.001666667	0	0	0	0	0	0	0	0	0	0	0	0	0	0	0	0	0	0	0	0	0	0	0	0	0	0	0	0.001666667	0	0	0	0	0	0	0	0	0	0	0	0	0	0	0	0	0	0	0	0	0	0	0	0	0	0	0	0	0.001666667	0	0	0.001666667	0	0	0	0	0	0	0	0	0	0	0	0	0	0	0	0	0	0	0	0	0	0	0	0	0	0	0	0	0	0	0	0	0	0	0	0	0	0	0	0	0	0	0	0	0	0	0	0.001666667	0	0.001666667	0	0	0	0.001666667	0	0	0	0	0	0	0	0	0	0	0	0	0	0	0	0	0	0	0	0.001666667	0	0	0	0.005	0	0	0	0	0	0	0	0	0	0	0	0.001666667	0	0	0.001666667	0	0	0	0	0	0	0	0	0	0	0	0	0	0	0.001666667	0	0	0	0	0	0	0	0	0	0	0	0	0	0	0	0	0	0	0	0.001666667	0	0	0	0	0	0	0	0	0	0	0	0	0	0	0	0	0	0	0	0.001666667	0	0	0	0	0	0	0	0	0	0.001666667	0	0	0	0	0	0	0	0	0	0	0	0	0	0	0.003333333	0	0	0	0.001666667	0.001666667	0	0	0	0	0	0	0.001666667	0.001666667	0	0	0	0	0	0	0	0	0	0	0	0	0	0	0	0	0	0	0	0	0	0	0	0	0	0	0	0	0	0	0	0	0	0	0	0	0	0.003333333	0	0	0	0	0	0	0	0	0	0	0	0	0	0	0	0	0	0	0.001666667	0	0	0.001666667	0	0	0	0	0	0	0.001666667	0	0.001666667	0	0	0.001666667	0	0	0	0	0.001666667	0	0	0	0	0	0	0	0	0	0.001666667	0.001666667	0	0.001666667	0	0	0	0	0	0	0	0	0	0	0	0	0	0	0	0	0	0	0	0	0	0	0	0	0	0	0.001666667	0	0	0	0	0	0	0	0	0	0	0	0	0	0	0	0	0	0	0	0.001666667	0	0	0	0	0	0	0	0	0	0	0	0	0	0	0	0	0	0	0	0	0	0	0	0	0	0	0	0	0	0	0	0	0	0	0	0	0	0	0	0	0	0	0	0	0	0	0.001666667	0.001666667	0	0	0	0	0	0.001666667	0	0	0	0	0	0	0	0	0	0	0	0	0.001666667	0	0	0	0	0	0	0	0	0	0	0	0	0	0	0	0	0	0	0	0	0	0	0	0	0	0	0	0	0	0	0	0.001666667	0.001666667	0	0	0	0	0	0	0	0	0	0	0	0	0	0	0	0	0	0	0	0.001666667	0	0	0	0	0	0	0	0	0	0	0	0	0	0	0	0	0	0	0	0.001666667	0	0	0	0	0	0	0	0	0	0	0	0	0	0	0.001666667	0	0	0	0	0	0	0	0	0	0	0	0	0	0	0	0	0	0	0	0	0	0	0	0	0	0	0	0	0	0	0	0	0	0	0	0	0	0	0	0	0	0	0	0	0	0	0	0	0	0	0	0	0	0	0.001666667	0	0	0	0	0	0	0	0	0	0	0	0	0	0	0	0	0	0	0	0	0	0	0	0	0	0	0	0	0	0	0	0	0	0	0	0	0	0	0	0	0	0	0	0	0	0	0	0	0.001666667	0	0	0	0	0	0	0	0	0	0	0	0	0	0	0	0	0	0	0	0	0	0	0	0	0	0	0	0	0	0	0	0	0	0	0	0	0	0	0	0	0	0	0	0	0	0	0	0	0	0	0	0	0	0	0	0	0	0	0	0.003333333	0	0	0	0	0	0	0.001666667	0	0	0	0	0	0	0.001666667	0.001666667	0	0	0	0	0	0	0	0	0	0	0	0	0	0	0	0	0	0	0	0	0	0	0	0	0	0	0	0	0	0	0	0	0	0	0	0	0	0	0	0	0	0	0	0	0	0	0	0	0	0	0	0	0.001666667	0	0	0	0	0	0	0	0	0	0	0	0	0	0	0	0	0	0	0	0	0	0	0	0	0	0	0	0	0	0	0	0	0	0	0	0	0	0	0	0	0	0	0	0	0	0	0	0	0	0	0	0	0	0	0	0	0	0	0	0	0	0	0	0	0	0	0	0	0	0	0	0	0	0	0	0	0	0	0	0	0	0	0	0	0	0	0	0	0	0	0	0	0.001666667	0	0	0	0	0	0	0	0	0	0	0	0	0	0	0	0	0	0	0	0	0	0	0	0	0	0	0	0	0	0	0	0	0	0	0	0	0	0	0	0	0	0	0	0	0	0	0	0	0	0	0	0	0	0	0	0	0	0	0	0	0	0	0	0	0	0	0	0	0	0	0	0	0	0	0	0	0	0	0	0	0	0	0	0	0	0.001666667	0	0	0	0	0	0	0	0	0	0	0	0	0	0	0	0	0	0	0	0	0	0	0	0	0	0	0	0	0	0	0	0	0	0	0	0	0	0	0	0	0	0	0	0	0	0	0	0	0	0	0	0	0	0	0	0	0	0	0	0	0	0	0	0	0	0	0	0	0	0	0	0	0	0	0	0	0	0	0	0	0	0	0	0	0	0	0	0	0	0	0	0	0	0.001666667	0	0	0	0	0	0	0	0	0	0	0	0	0	0	0	0	0	0	0	0	0	0	0	0	0	0	0	0	0	0	0	0	0	0	0	0	0	0	0	0.001666667	0	0	0	0	0	0	0	0	0	0	0	0	0	0	0	0	0	0	0	0	0	0	0	0	0	0	0	0	0	0	0	0	0	0	0	0	0	0	0	0.001666667	0	0	0	0	0	0.003333333	0.001666667	0	0	0.003333333	0	0	0	0	0	0	0	0	0	0	0	0	0	0	0	0	0	0	0	0	0	0	0.001666667	0.001666667	0	0	0	0	0	0	0	0	0	0	0	0.001666667	0	0	0	0	0	0	0	0	0	0	0	0	0	0	0	0	0	0	0	0	0	0	0.001666667	0	0	0	0	0	0	0	0	0	0	0	0	0	0	0	0	0	0	0	0	0	0	0	0	0	0	0	0	0	0	0	0	0	0	0	0	0	0	0	0	0	0	0	0	0	0	0	0	0	0	0.001666667	0.001666667	0	0	0	0	0	0.001666667	0	0	0	0	0	0	0	0	0	0	0	0	0	0	0	0	0	0.001666667	0	0	0	0	0	0	0	0	0	0	0	0	0	0	0	0	0	0	0	0	0	0	0	0	0	0	0	0	0	0	0	0	0	0	0.001666667	0.001666667	0	0	0	0	0	0.001666667	0	0	0.001666667	0	0	0	0	0	0	0	0	0	0	0	0	0.001666667	0	0.001666667	0	0	0	0	0	0	0	0	0.001666667	0	0	0	0	0	0	0	0	0	0	0	0	0	0	0	0	0	0	0	0	0	0	0	0	0	0	0	0	0	0	0	0	0	0	0	0	0	0	0	0	0	0	0	0	0	0	0	0	0	0	0	0	0	0	0	0	0	0	0	0	0	0	0	0	0	0	0	0	0	0	0	0	0	0	0	0	0	0	0	0	0	0	0	0	0	0	0	0	0	0	0	0	0	0	0	0	0	0	0	0	0	0	0	0.001666667	0.003333333	0	0	0	0	0	0	0	0	0	0	0	0	0	0	0	0	0	0	0	0	0	0	0	0	0	0	0	0	0	0	0	0	0	0	0	0	0	0	0	0	0	0	0.001666667	0	0	0	0	0	0	0	0	0	0	0	0	0	0	0	0	0	0	0	0	0	0	0	0	0	0	0	0	0.001666667	0	0	0.001666667	0	0	0	0	0	0	0	0	0	0	0.001666667	0	0	0	0	0.001666667	0	0	0	0	0	0.001666667	0	0	0	0	0	0	0.001666667	0	0	0	0	0	0	0	0	0	0	0	0	0	0	0	0	0	0	0	0	0	0	0	0	0	0	0	0	0	0	0	0	0	0	0	0	0	0	0	0	0	0	0	0	0	0	0	0	0	0	0	0	0.001666667	0	0	0	0	0	0	0	0	0	0	0	0	0	0	0	0	0	0	0	0	0	0	0	0	0	0	0	0	0	0	0	0	0	0	0	0	0	0	0	0	0	0	0	0	0	0	0	0	0.001666667	0	0	0	0	0	0	0	0	0	0	0	0	0	0	0	0	0	0	0	0.001666667	0	0	0	0	0	0.001666667	0	0	0	0	0	0	0	0	0	0	0	0	0	0	0	0	0	0	0	0	0	0	0	0	0	0	0	0	0	0	0	0	0	0	0	0	0	0	0	0	0	0	0	0	0	0	0	0	0	0.001666667	0	0	0	0.001666667	0	0	0	0	0	0.001666667	0	0	0.001666667	0	0	0	0.001666667	0	0	0.001666667	0	0	0	0	0	0.001666667	0	0	0	0	0	0	0	0	0	0	0	0	0	0	0	0	0	0	0	0.001666667	0	0	0	0	0	0	0	0	0	0	0.001666667	0	0	0	0	0	0	0	0.001666667	0.001666667	0	0	0.001666667	0	0	0	0	0.001666667	0	0	0	0	0.001666667	0	0	0.001666667	0	0	0.003333333	0	0	0	0	0	0	0	0	0.001666667	0	0	0.001666667	0	0	0	0	0	0	0	0.001666667	0	0	0	0	0	0	0	0	0.001666667	0	0	0	0	0	0	0	0	0	0	0	0	0	0	0	0	0	0	0	0	0	0	0	0	0	0	0	0	0	0	0	0	0	0	0	0	0	0	0	0	0	0	0	0	0	0	0	0	0	0	0	0	0	0	0	0	0	0	0	0	0	0	0	0	0	0	0	0	0	0	0	0	0	0	0	0	0	0	0	0	0	0	0	0	1.547270797	0.849909311	0.479436021	0.544813661	0.130755279	0.849909311	0.675568939	0.893494404	0.392265836	0.653776393	1.699818622	0.566606207	0.30509565	0.217925464	0.653776393	0.849909311	0.479436021	0.108962732	0.588398754	0.631983846	5.79E-05	3.18E-05	1.80E-05	2.04E-05	4.90E-06	3.18E-05	2.53E-05	3.35E-05	1.47E-05	2.45E-05	6.37E-05	2.12E-05	1.14E-05	8.16E-06	2.45E-05	3.18E-05	1.80E-05	4.08E-06	2.20E-05	2.37E-05	0.474681008	0.503526446	0.501807711	0.498191473	1
571	32.079	55.914	25.806	12.366	51.792	48.208	20.251	10.215	10.036	77.70609319	1.36811828	-10.0637642	-0.224125448	-0.15388172	-0.144154122	0.358501792	0.128765233	-0.06338172	0.637730138	-0.281899642	0.087473118	-0.248154122	0.095519713	0.070412186	-0.016182796	-0.290376344	-0.106146953	-0.088835125	-0.065394265	-0.076899642	558	-0.30827957	0.447150538	-0.46546595	5.781257771	-0.752741935	-0.797903226	-0.25718638	0.240035842	-0.19734767	-0.113207885	0.254605735	0.123351254	-0.03609319	-0.139605735	-0.231971326	-0.175949821	-0.096433692	-0.247437276	0.056129032	0.087365591	0.044193548	-0.539605735	-0.179139785	-0.50078853	0.270358423	0.053763441	0.02688172	0.044802867	0.051971326	0.005376344	0.048387097	0.041218638	0.068100358	0.021505376	0.066308244	0.064516129	0.053763441	0.016129032	0.044802867	0.068100358	0.094982079	0.098566308	0.017921147	0.039426523	0.073476703	0.001795332	0.003590664	0	0.001795332	0	0.003590664	0.001795332	0	0	0.003590664	0.012567325	0.005385996	0	0.001795332	0.003590664	0.007181329	0.007181329	0	0	0	0.003590664	0	0.003590664	0.001795332	0	0	0.001795332	0	0	0.001795332	0	0	0	0	0.003590664	0.001795332	0.001795332	0	0.003590664	0.003590664	0	0.001795332	0.001795332	0	0	0.007181329	0	0.007181329	0	0.007181329	0.001795332	0	0	0	0.003590664	0.003590664	0.003590664	0	0.005385996	0.001795332	0.003590664	0	0.003590664	0	0	0	0	0	0.001795332	0.003590664	0.001795332	0.003590664	0.001795332	0.010771993	0.008976661	0.005385996	0.005385996	0	0	0.001795332	0	0	0.001795332	0	0	0	0	0	0	0.001795332	0	0	0	0	0	0	0.001795332	0	0	0	0.005385996	0	0.003590664	0.007181329	0	0.001795332	0.001795332	0.001795332	0	0.003590664	0	0	0	0	0.005385996	0	0.005385996	0	0.001795332	0.010771993	0	0.001795332	0	0	0	0.007181329	0.005385996	0	0	0.001795332	0.001795332	0	0	0.001795332	0.003590664	0.010771993	0.001795332	0	0	0.005385996	0.001795332	0	0.003590664	0.007181329	0.001795332	0.001795332	0.007181329	0.005385996	0.001795332	0.001795332	0.001795332	0.001795332	0.003590664	0.001795332	0.007181329	0.007181329	0.003590664	0	0.001795332	0.007181329	0.003590664	0.001795332	0.001795332	0.001795332	0	0	0.001795332	0	0	0	0	0.001795332	0	0.003590664	0.001795332	0	0.001795332	0	0.001795332	0	0	0.003590664	0	0.003590664	0	0.005385996	0.003590664	0.005385996	0.001795332	0	0.005385996	0.007181329	0	0	0.005385996	0.007181329	0.010771993	0	0.001795332	0.005385996	0.008976661	0.001795332	0.001795332	0.007181329	0	0.001795332	0.001795332	0.001795332	0	0.003590664	0.003590664	0.008976661	0.001795332	0	0.003590664	0.003590664	0.010771993	0	0.001795332	0.001795332	0.003590664	0.001795332	0.005385996	0.001795332	0	0.003590664	0.001795332	0.007181329	0.001795332	0.008976661	0.001795332	0.001795332	0	0.003590664	0	0.001795332	0.003590664	0	0	0.005385996	0	0	0	0	0	0	0	0	0	0.001795332	0.001795332	0	0	0.001795332	0	0.003590664	0.003590664	0.003590664	0	0	0.001795332	0.001795332	0.001795332	0.005385996	0	0	0	0.003590664	0.003590664	0.003590664	0.003590664	0	0	0.001795332	0	0.001795332	0.005385996	0.003590664	0.003590664	0.003590664	0.003590664	0.001795332	0.005385996	0	0	0.003590664	0.005385996	0.003590664	0	0.010771993	0.005385996	0.005385996	0	0.001795332	0.005385996	0.003590664	0.001795332	0.001795332	0.003590664	0.005385996	0.003590664	0	0.005385996	0.005385996	0.001795332	0.005385996	0.001795332	0.012567325	0.001795332	0.003590664	0.007181329	0.003590664	0.001795332	0.007181329	0.005385996	0.005385996	0.005385996	0.007181329	0.003590664	0.005385996	0.010771993	0	0	0.007181329	0	0.005385996	0.003590664	0.005385996	0.003590664	0.005385996	0.003590664	0.005385996	0.003590664	0.007181329	0.001795332	0.017953321	0.012567325	0	0.001795332	0.003590664	0	0.001795332	0.001795332	0	0	0.001795332	0.001795332	0.003590664	0.001795332	0	0	0.001795332	0	0	0	0	0.001795332	0.001795332	0	0	0	0	0.003590664	0	0.001795332	0	0.001795332	0.003590664	0	0	0.003590664	0	0.001795332	0.001795332	0.005385996	0.007181329	0.001795332	0	0.001795332	0.005385996	0.001795332	0.005385996	0	0.001795332	0	0	0	0.007181329	0.003590664	0.003590664	0.008976661	0.005385996	0.001795332	0	0.003590664	0.007181329	0.008976661	0	0.007181329	0.007181329	0	0	0	0	0	0	0	0	0	0	0.001798561	0	0	0	0	0	0	0	0	0	0	0	0	0.001798561	0	0	0	0	0	0	0	0	0	0	0	0	0	0	0.001798561	0	0	0	0	0	0	0	0	0	0	0	0	0	0	0	0	0	0	0	0	0	0	0	0	0	0	0	0	0	0	0	0	0	0	0.001798561	0	0	0	0	0	0	0	0	0	0	0	0	0	0	0	0	0	0	0	0	0	0	0	0	0	0	0	0	0	0	0	0	0	0	0	0	0	0	0	0	0.001798561	0	0.001798561	0	0	0	0	0	0	0	0	0	0	0	0	0	0	0	0	0	0	0.001798561	0	0	0	0	0	0	0	0	0	0	0	0	0	0	0	0	0	0	0	0	0	0	0	0	0	0	0	0	0	0	0	0	0	0	0	0	0	0	0	0	0	0	0	0	0	0.001798561	0	0	0	0	0	0	0.001798561	0	0	0	0	0	0	0	0	0	0	0	0.001798561	0.001798561	0	0	0	0	0.001798561	0	0	0	0	0.003597122	0	0	0	0.001798561	0.001798561	0	0	0	0	0	0	0.001798561	0	0	0	0	0	0	0	0	0	0	0	0	0.001798561	0	0	0.001798561	0	0	0	0	0	0	0	0	0	0	0	0	0	0	0	0	0	0	0	0	0	0	0	0	0	0	0	0	0	0	0	0	0	0	0	0	0.001798561	0	0	0	0.001798561	0	0	0	0	0	0.001798561	0	0	0	0	0	0	0	0	0	0	0	0	0	0	0	0.001798561	0	0	0	0	0.001798561	0	0	0	0	0.001798561	0	0.001798561	0	0	0	0	0	0.001798561	0	0	0	0	0	0	0	0	0.001798561	0	0	0	0	0.001798561	0	0	0	0	0.001798561	0	0	0	0	0	0	0	0	0	0	0	0	0	0	0	0	0	0	0	0	0	0	0	0	0	0	0	0	0	0	0	0	0	0	0	0	0	0	0	0	0	0	0	0	0	0	0	0	0	0	0	0	0	0	0	0	0	0	0	0	0	0	0	0.001798561	0	0	0	0	0	0	0.001798561	0	0	0	0	0	0	0	0	0	0	0	0	0	0	0	0	0	0	0	0	0	0	0	0	0	0	0	0	0	0	0	0	0	0	0	0	0.001798561	0	0	0	0	0	0	0	0.001798561	0	0	0	0	0	0	0	0	0	0	0	0	0	0	0	0	0	0.001798561	0	0	0	0	0	0	0	0	0	0	0	0	0	0	0	0	0	0	0	0	0	0	0	0	0	0	0	0	0	0	0	0	0	0	0	0	0	0	0	0	0	0	0	0	0	0	0	0	0	0	0	0	0	0	0	0	0	0	0	0	0	0.001798561	0	0	0	0	0	0	0	0	0	0	0	0	0	0	0	0	0	0	0	0	0	0	0	0	0	0	0	0	0	0	0	0	0	0	0	0	0	0	0	0	0	0	0	0	0	0	0	0.001798561	0	0	0	0	0	0	0	0	0	0	0	0	0	0	0	0	0	0	0	0	0	0	0	0	0	0	0	0	0	0	0	0	0	0	0	0	0	0	0	0	0	0	0	0	0	0	0	0	0	0	0	0	0	0	0	0	0	0	0	0	0	0	0	0	0	0	0	0	0	0	0	0	0	0	0	0	0	0	0	0	0	0	0	0	0	0	0	0	0	0	0	0	0	0	0	0	0	0	0	0	0	0	0.001798561	0	0	0.001798561	0	0	0	0	0	0	0	0	0	0	0	0	0	0	0	0	0	0	0	0	0	0	0	0	0	0.001798561	0	0	0	0	0	0	0	0	0	0.001798561	0	0	0	0	0	0	0	0	0	0	0	0	0	0	0	0	0	0	0	0	0	0	0	0	0	0	0	0	0	0	0	0	0	0	0	0	0	0	0	0	0	0	0	0	0	0	0	0	0	0.001798561	0	0	0	0.001798561	0	0	0	0.001798561	0	0	0	0	0	0	0	0	0	0	0	0	0	0	0	0.001798561	0	0	0	0	0	0	0	0	0	0	0	0	0	0	0	0	0	0	0	0	0	0	0	0	0	0	0	0	0	0	0	0	0	0	0.001798561	0	0	0	0	0	0	0	0	0	0	0	0	0	0	0	0	0	0	0	0	0.001798561	0	0	0	0	0	0	0	0	0	0	0	0	0	0	0	0	0	0	0	0	0	0	0	0	0	0	0	0	0	0	0	0	0	0	0	0	0	0	0	0	0	0	0	0	0	0	0.001798561	0	0	0	0	0	0	0	0	0	0	0	0.001798561	0	0	0	0.001798561	0.001798561	0	0	0	0	0	0	0	0	0	0	0	0	0	0	0	0	0	0	0	0	0	0	0.001798561	0	0	0.001798561	0	0.001798561	0	0	0	0	0.001798561	0	0	0	0	0	0	0	0	0	0	0	0	0	0	0	0	0	0	0	0	0	0	0	0	0	0	0	0	0	0	0	0	0	0	0.001798561	0	0	0.001798561	0	0	0	0	0.003597122	0	0	0	0	0.001798561	0	0	0	0	0	0	0	0	0	0	0	0	0	0	0	0	0	0	0	0	0	0	0	0	0	0	0	0	0	0	0	0	0	0	0	0	0	0	0	0	0	0	0	0	0	0	0	0	0	0	0	0	0	0	0	0	0	0	0	0	0	0	0	0	0	0	0	0	0	0	0	0	0	0	0	0	0	0	0	0	0	0	0	0	0	0	0	0	0	0.001798561	0.001798561	0	0	0	0	0	0	0	0	0	0	0	0	0	0	0.001798561	0.001798561	0	0	0	0	0	0	0	0	0	0	0	0	0.001798561	0	0	0	0	0	0	0	0	0	0	0	0	0	0	0	0.001798561	0	0	0	0	0	0	0	0	0	0	0	0	0	0	0	0	0	0	0	0	0	0	0	0	0	0.001798561	0	0.001798561	0	0	0	0	0	0	0	0	0	0	0	0	0	0	0.001798561	0	0	0	0	0	0	0	0	0	0	0	0	0	0	0	0	0	0	0.001798561	0	0	0	0	0	0	0	0	0	0	0	0	0	0	0	0	0.001798561	0.001798561	0	0	0	0	0	0	0	0	0	0	0	0	0	0	0	0	0	0	0	0	0	0	0	0	0	0	0	0	0.001798561	0	0	0	0	0	0	0	0	0.001798561	0	0	0	0	0	0	0	0	0	0	0	0	0	0	0	0	0	0	0	0	0	0	0	0	0	0	0	0	0	0	0	0	0	0	0	0	0	0	0	0	0	0	0	0	0	0	0	0	0	0	0	0	0	0	0	0	0	0	0	0	0	0	0	0	0	0	0	0	0	0	0	0	0	0	0	0	0	0	0	0	0	0	0	0	0	0	0	0	0	0	0	0	0	0	0	0	0	0	0	0	0	0	0	0	0	0	0	0.001798561	0	0	0	0	0	0	0	0	0	0	0	0	0	0	0	0	0	0	0	0	0	0	0	0	0.001798561	0	0	0	0	0	0	0	0	0	0	0	0.001798561	0	0	0	0	0	0	0	0	0	0	0	0	0	0	0	0	0	0	0.001798561	0	0	0	0	0	0	0.001798561	0	0	0	0	0	0	0	0.001798561	0	0	0	0	0	0	0	0	0	0	0	0	0	0	0	0	0	0	0	0	0	0.001798561	0	0	0	0	0	0	0	0.001798561	0	0	0	0	0.001798561	0	0.001798561	0	0	0	0	0	0	0.001798561	0.003597122	0	0	0	0	0	0	0	0	0	0	0.005395683	0	0	0	0	0.001798561	0	0	0.001798561	0	0	0	0	0	0	0	0	0	0	0	0	0.001798561	0	0	0	0.001798561	0	0	0	0	0	0	0	0	0.001798561	0	0.001798561	0	0	0	0.001798561	0	0	0	0	0	0	0	0	0	0	0	0	0	0	0	0	0	0	0	0	0	0	0	0	0	0	0	0	0	0	0	0	0	0	0	0	0	0	0	0	0	0	0	0	0	0	0	0	0	0	0	0	0	0	0	0	0	0	0	0	0.001798561	0	0	0	0	0	0	0	0	0	0	0	0	0	0	0	0	0	0	0	0	0	0	0	0	0	0	0	0	0	0	0	0	0	0	0	0	0	0	0	0	0	0	0	0	0	0	0	0	0	0	0	0	0	0	0	0	0	0	0	0	0	0	0	0	0	0.001798561	0	0	0	0	0	0	0	0	0	0	0	0	0	0	0	0	0	0	0	0	0	0	0	0	0	0	0	0	0	0	0	0	0	0	0	0	0	0	0	0	0	0	0	0	0	0	0	0	0	0	0	0	0	0	0	0	0	0	0	0	0	0	0	0	0	0	0	0	0	0	0	0	0	0	0	0	0	0	0	0	0	0	0	0	0	0	0	0	0	0	0	0	0	0	0	0	0	0	0	0	0	0	0	0	0	0	0	0	0	0	0	0	0	0	0	0	0	0	0	0	0	0	0	0	0	0	0	0	0	0	0	0	0	0	0	0	0	0	0	0	0	0.001798561	0	0	0	0	0	0	0	0	0	0	0	0	0	0	0	0	0	0	0	0	0	0	0	0	0	0	0	0	0	0	0	0	0	0	0	0	0	0	0	0	0	0	0	0	0	0	0	0	0	0	0	0	0	0	0	0	0	0	0	0	0	0	0	0	0	0	0	0	0	0	0	0	0	0	0	0	0	0	0	0	0	0	0	0	0	0	0	0	0	0	0	0	0	0	0	0	0	0	0	0	0	0	0	0	0	0	0	0	0	0	0	0	0	0	0	0	0	0	0	0	0	0	0	0	0	0	0	0	0	0	0	0	0	0	0	0	0	0.001798561	0	0	0	0	0	0	0	0	0	0	0	0	0	0	0	0	0	0	0	0	0	0	0	0	0	0	0	0	0	0	0	0	0	0	0	0	0	0	0	0	0	0	0	0	0	0	0	0	0	0	0	0	0	0	0	0	0	0	0	0	0	0	0	0	0	0	0	0	0.001798561	0	0	0	0	0.001798561	0	0	0	0	0.001798561	0	0	0	0	0	0	0	0	0	0	0	0	0	0	0	0	0	0	0	0	0	0	0	0	0	0	0	0	0	0	0	0	0	0	0	0	0	0	0.001798561	0	0	0	0.001798561	0	0	0	0.001798561	0	0	0	0	0	0	0	0	0	0.001798561	0	0.001798561	0	0	0	0	0.001798561	0	0	0	0	0	0	0	0	0	0	0	0	0	0	0	0	0	0	0	0	0	0	0	0	0	0	0	0	0	0	0	0	0	0	0	0	0.001798561	0	0	0	0	0	0	0	0	0.001798561	0	0	0	0	0	0	0	0	0	0	0	0	0	0	0	0	0	0	0	0	0	0	0	0	0	0	0	0	0	0	0	0	0.001798561	0	0	0	0	0	0	0	0	0	0	0	0	0	0	0	0	0	0	0	0	0	0	0	0	0	0	0	0	0	0	0	0	0	0	0	0.003597122	0	0	0	0	0	0	0	0	0	0	0	0	0	0	0	0	0	0	0	0	0	0	0	0	0	0	0	0	0	0	0	0	0	0	0	0	0	0	0	0	0	0	0	0	0	0	0	0	0	0	0	0	0	0	0	0	0	0	0	0	0	0	0	0	0	0	0	0	0	0	0	0	0	0	0	0	0	0	0	0	0	0	0	0	0	0	0	0	0	0	0	0	0.001798561	0	0.001798561	0.001798561	0	0	0	0	0	0	0	0	0	0	0	0	0	0	0	0	0	0	0	0	0	0	0	0	0	0	0	0	0	0	0	0	0	0	0	0.001798561	0	0	0	0	0.001798561	0	0	0	0	0	0	0	0.001798561	0	0	0	0	0	0	0	0	0	0	0	0	0	0	0	0	0	0	0	0	0	0	0	0	0	0	0	0	0	0	0	0	0	0	0.001798561	0	0	0	0	0	0	0	0	0	0	0	0	0.003597122	0	0	0	0	0	0	0	0.001798561	0.005395683	0	0	0	0	0	0	0	0	0	0	0	0	0	0	0	0	0	0	0	0	0	0	0	0.001798561	0	0	0	0	0	0	0	0	0	0	0	0	0	0	0	0	0	0	0	0	0	0	0	0	0	0	0	0	0	0	0	0	0	0	0	0	0	0	0	0	0	0	0	0	0	0	0	0	0	0	0	0	0	0	0	0	0	0	0	0	0	0	0	0	0	0	0	0	0	0	0	0	0	0	0	0	0	0	0	0	0	0	0.003597122	0	0.001798561	0	0	0	0	0	0	0	0	0	0	0	0	0	0.001798561	0	0	0	0	0	0.001798561	0.001798561	0	0	0	0	0	0	0	0	0	0	0	0	0.001798561	0	0	0	0	0	0	0	0	0	0	0	0	0	0	0	0	0	0	0	0	0	0	0	0	0	0	0	0	0	0	0	0	0	0	0	0	0	0	0	0	0	0	0	0	0	0	0	0	0	0	0	0.001798561	0	0	0	0	0	0	0	0	0	0	0	0	0	0	0	0	0	0	0	0	0.001798561	0	0	0	0	0	0	0	0	0	0	0	0	0	0	0	0	0	0	0	0	0	0	0	0	0	0	0	0	0	0	0	0	0	0	0	0	0	0	0	0	0	0	0	0	0	0	0	0	0	0	0	0	0	0	0	0	0	0	0	0	0	0	0	0	0	0	0.001798561	0	0	0	0	0	0	0	0	0	0	0	0.001798561	0	0	0	0.001798561	0	0	0	0	0	0	0.001798561	0	0	0.001798561	0	0	0	0	0	0.001798561	0	0	0	0.001798561	0.001798561	0	0.001798561	0	0	0	0	0	0	0	0	0	0	0	0	0	0	0.001798561	0	0	0	0	0	0	0	0	0	0	0	0	0	0	0	0	0	0	0	0	0	0	0	0	0	0	0	0	0	0	0	0	0	0	0	0	0	0	0	0	0	0	0	0	0	0	0	0	0	0	0	0	0	0.001798561	0	0	0	0	0	0	0	0.001798561	0	0	0	0.001798561	0	0.001798561	0	0	0	0	0	0	0	0	0	0	0	0	0	0	0	0	0	0	0	0	0	0	0	0	0	0	0	0	0	0	0	0	0	0	0	0	0	0	0	0	0	0	0	0.001798561	0	0	0	0	0	0	0	0	0	0	0.001798561	0	0	0	0	0	0	0	0	0	0	0	0.001798561	0	0	0	0	0.001798561	0.001798561	0.001798561	0	0	0	0	0	0	0	0	0	0	0	0	0	0.001798561	0	0	0	0	0	0	0	0	0	0	0.001798561	0	0	0	0	0	0	0	0	0	0	0	0	0	0	0	0	0	0	0	0	0	0	0	0	0.001798561	0	0	0	0.001798561	0	0	0	0	0	0.001798561	0.001798561	0	0	0	0	0	0	0	0	0	0.001798561	0	0	0	0	0	0	0.001798561	0	0.001798561	0	0	0	0	0	0	0	0	0	0	0	0	0	0	0	0.001798561	0	0	0	0	0	0	0	0	0	0	0	0.001798561	0	0	0	0	0	0	0	0	0	0	0	0	0	0	0	0	0	0	0	0	0	0	0	0	0	0	0	0	0	0	0.001798561	0	0	0	0	0	0	0	0	0	0	0	0	0	0	0	0	0	0	0.001798561	0	0	0	0	0	0	0	0	0	0	0	0	0	0	0	0	0	0	0	0.001798561	0	0	0	0.001798561	0	0	0	0	0	0	0	0	0	0	0	0	0	0	0	0	0	0	0	0	0	0.001798561	0	0	0	0	0	0	0	0.001798561	0	0	0	0	0	0	0.003597122	0	0	0	0	0.001798561	0	0	0	0	0	0	0	0.001798561	0	0.001798561	0	0	0	0	0	0	0	0.001798561	0	0.001798561	0	0	0	0	0	0	0	0	0	0	0	0	0	0	0	0.001798561	0.001798561	0	0	0	0	0	0	0	0	0	0	0	0	0	0	0	0	0	0	0	0	0	0	0	0	0	0	0	0	0	0	0	0	0	0	0	0	0	0	0.001798561	0	0	0	0	0	0	0	0	0	0	0	0	0	0	0	0.003597122	0	0	0.001798561	0	0	0	0.001798561	0	0	0	0	0	0	0	0	0	0	0	0	0.001798561	0	0	0	0.001798561	0	0	0	0	0	0	0.001798561	0	0	0	0	0	0	0	0	0	0	0	0	0	0	0	0	0	0	0	0	0	0	0	0	0	0	0.001798561	0	0	0	0	0	0	0	0	0	0	0	0	0	0	0	0	0	0	0	0	0.001798561	0	0	0	0	0	0	0	0	0	0	0	0	0	0	0	0	0	0	0	0	0	0	0	0	0	0	0	0	0	0	0	0	0	0	0	0	0	0	0	0	0	0	0	0	0	0	0	0	0	0	0	0	0	0	0	0	0	0	0	0	0	0	0	0.001798561	0	0	0	0	0	0	0	0	0	0	0	0	0	0	0	0	0	0	0	0	0	0	0	0	0	0	0	0	0	0	0	0	0	0	0	0	0	0	0	0	0	0	0	0	0	0	0	0	0	0	0	0	0	0	0	0	0	0	0	0	0	0	0	0	0	0	0	0	0	0	0	0	0	0	0	0	0	0	0	0	0	0	0	0	0	0	0	0	0	0	0	0	0	0	0.001798561	0	0	0	0	0	0	0	0	0	0	0	0	0	0	0	0	0	0	0	0	0	0	0	0	0	0	0	0	0	0	0	0	0	0	0	0	0	0	0	0	0.001798561	0	0	0	0	0	0	0.001798561	0	0	0	0	0	0	0	0	0	0	0	0	0	0	0	0	0	0	0	0	0.001798561	0	0	0	0	0	0	0	0	0	0	0	0	0	0	0	0	0	0	0	0	0	0	0	0	0	0	0	0	0	0	0	0	0	0	0	0	0.001798561	0	0	0	0	0	0	0	0	0	0	0	0	0	0	0	0	0	0	0	0	0	0	0	0	0	0	0	0	0	0	0	0	0	0	0	0	0	0	0	0.001798561	0	0	0	0	0	0	0	0	0	0	0	0	0	0	0	0	0	0	0	0	0	0	0	0	0	0	0	0	0	0	0	0	0	0	0	0	0	0	0	0	0	0	0	0	0	0	0	0	0	0	0	0	0	0	0	0	0	0	0	0	0	0	0.001798561	0.001798561	0	0	0	0	0	0	0	0	0	0	0	0	0	0	0	0	0	0	0	0	0	0	0	0	0	0	0	0	0	0	0	0	0	0.001798561	0.001798561	0	0	0	0	0	0	0	0	0	0	0	0	0	0	0	0	0	0	0	0	0	0	0	0	0	0.001798561	0	0	0	0	0	0	0	0	0.001798561	0	0	0	0	0	0	0	0	0	0.001798561	0	0	0	0	0	0	0.001798561	0	0	0	0	0	0	0	0	0.001798561	0	0	0	0	0	0	0	0	0	0	0	0.001798561	0	0.001798561	0	0	0	0	0.001798561	0	0	0	0	0	0	0	0	0.001798561	0	0	0	0	0	0	0	0	0	0	0	0	0	0	0	0	0	0	0	0	0	0	0	0	0	0	0	0	0	0	0	0	0	0	0	0	0	0	0	0.001798561	0	0.001798561	0	0	0	0	0	0	0	0	0	0.001798561	0	0	0	0	0	0	0.001798561	0	0	0	0	0.001798561	0.001798561	0.001798561	0	0	0	0	0	0	0	0	0	0	0	0	0	0	0	0	0	0	0	0	0	0	0	0	0	0	0	0	0	0	0	0	0	0	0	0	0	0	0	0	0	0	0	0	0	0	0	0	0	0	0	0	0	0	0	0.001798561	0	0	0	0	0	0	0	0	0	0	0	0	0.001798561	0.001798561	0	0	0	0	0.001798561	0	0	0.001798561	0	0	0	0	0	0	0.001798561	0	0.001798561	0	0	0	0	0	0	0.001798561	0	0	0	0	0.001798561	0	0	0	0	0.001798561	0	0.001798561	0.003597122	0	0	0	0	0	0	0	0	0	0	0	0	0	0	0	0	0	0	0	0	0	0	0	0	0	0	0	0	0	0	0	0	0	0	0	0	0	0	0	0.001798561	0	0	0	0	0	0	0	0	0	0	0	0.001798561	0	0.001798561	0	0	0	0.001798561	0	0	0	0	0	0.001798561	0	0	0	0	0	0.001798561	0	0	0	0	0.001798561	0	0.001798561	0	0	0.001798561	0	0	0	0	0	0	0	0	0	0.001798561	0	0	0	0	0	0	0	0	0	0	0	0	0	0	0	0	0	0	0	0	0	0	0	0	0	0	0	0	0	0	0	0.001798561	0	0	0	0.001798561	0	0	0	0	0	0	0	0	0.001798561	0	0	0	0.003597122	0	0	0	0	0	0	0	0	0	0	0	0	0	0	0	0	0	0	0	0	0	0	0	0	0	0	0.001798561	0	0	0	0	0	0	0	0	0	0	0	0	0	0	0	0	0	0	0	0	0	0	0	0	0	0	0	0	0	0	0	0	0	0	0	0	0.001798561	0	0	0	0	0	0	0	0	0	0	0	0	0	0	0	0	0	0	0	0.001798561	0	0	0	0	0	0	0	0	0	0	0	0	0	0	0	0	0	0	0	0	0	0	0	0	0	0	0.001798561	0	0	0	0	0.001798561	0	0	0	0	0	0	0	0	0.003597122	0	0	0	0	0	0	0	0	0	0	0	0	0	0	0	0	0	0	0	0.001798561	0	0	0	0	0	0.001798561	0.001798561	0	0	0	0	0	0	0	0	0.001798561	0	0	0.001798561	0	0	0	0	0	0	0	0	0	0	0	0	0	0	0	0.001798561	0	0	0	0	0	0	0	0	0	0	0	0	0	0	0	0	0	0	0	0	0	0	0	0	0	0	0	0	0	0	0	0	0	0	0	0	0	0.001798561	0	0.001798561	0	0	0	0	0	0	0	0.001798561	0	0	0	0.001798561	0	0	0	0	0	0	0	0	0	0	0	0	0.005395683	0	0	0	0	0	0	0.001798561	0	0	0	0.001798561	0	0	0	0	0	0	0.001798561	0	0	0	0	0	0	0	0	0	0	0	0	0	0	0	0	0	0	0	0	0	0	0	0	0	0	0	0	0	0	0	0	0	0	0	0.001798561	0	0	0	0	0	0	0	0	0	0	0	0	0	0.001798561	0	0	0	0	0	0	0	0	0	0	0	0	0	0	0	0	0	0	0	0	0.001798561	0	0	0	0	0	0	0.001798561	0	0	0	0	0	0	0	0	0	0	0	0	0.001798561	0	0	0	0	0	0	0	0	0	0	0	0	0.001798561	0	0	0.001798561	0	0	0	0	0	0	0	0	0	0	0	0	0	0.001798561	0	0	0	0	0	0	0	0	0	0	0	0	0	0	0	0	0.001798561	0	0	0	0	0	0	0	0	0	0	0	0	0	0	0	0	0	0	0	0	0	0	0	0.001798561	0	0	0	0	0	0	0	0	0	0	0	0	0	0.001798561	0	0	0	0	0	0	0	0	0	0	0	0	0	0	0	0	0	0	0	0.001798561	0	0	0	0	0	0	0	0	0	0	0	0.003597122	0.001798561	0	0	0	0	0	0	0	0	0.001798561	0	0	0	0	0	0	0	0	0	0.001798561	0	0	0	0	0	0	0	0	0	0	0	0	0	0	0	0	0	0	0.001798561	0.001798561	0	0	0	0.001798561	0.001798561	0	0	0	0	0.001798561	0	0	0	0	0	0	0	0	0	0	0	0	0	0.001798561	0	0	0	0	0	0	0	0	0	0	0	0	0	0	0.001798561	0	0	0	0	0	0	0	0	0	0	0	0	0	0	0	0	0	0	0	0	0	0	0	0	0	0	0	0	0	0	0	0	0	0	0	0	0	0.001798561	0	0	0	0	0.001798561	0	0	0	0	0	0	0	0	0	0	0	0	0	0	0	0	0	0	0	0	0	0	0	0	0	0	0	0	0	0	0	0.001798561	0	0	0	0	0	0	0	0	0	0	0	0	0	0	0	0	0	0	0	0	0	0	0	0	0.001798561	0	0	0	0	0	0	0	0	0	0	0.001798561	0	0	0	0	0	0	0	0	0	0	0	0	0	0	0	0	0	0	0	0	0	0	0	0	0	0	0	0	0	0	0	0	0	0	0	0	0	0	0	0	0	0	0	0	0.001798561	0	0	0	0	0	0	0	0.001798561	0	0.001798561	0	0	0	0	0	0	0	0	0	0	0	0	0	0	0	0	0	0	0	0	0	0	0	0	0	0	0	0	0	0	0	0	0	0	0	0	0	0	0	0	0	0	0	0	0	0	0	0	0	0	0	0	0	0	0	0	0	0	0	0	0	0	0	0	0	0	0	0	0	0	0	0	0	0	0	0	0	0	0	0	0	0	0	0	0	0	0	0	0	0	0	0	0	0	0	0	0	0	0	0	0	0	0	0	0	0	0	0	0	0	0	0	0	0	0	0	0	0	0	0	0	0	0	0	0	0	0	0	0	0	0	0	0	0	0	0	0	0	0	0	0	0	0	0	0	0	0	0	0	0	0	0	0	0	0	0	0	0	0	0	0	0	0	0	0	0	0	0	0	0	0	0	0	0	0	0	0	0	0	0	0	0	0	0	0	0	0	0	0	0	0	0	0	0	0	0	0	0	0	0	0	0	0	0	0	0	0	0.001798561	0	0	0	0	0	0	0	0	0	0.001798561	0	0	0	0	0	0	0	0	0	0	0	0	0	0	0	0	0	0	0	0	0	0	0	0	0	0	0	0	0	0	0	0	0	0	0	0	0	0	0	0	0	0	0	0	0	0	0	0	0	0	0	0	0	0	0	0	0	0	0	0	0	0	0	0	0	0	0.001798561	0	0	0	0	0	0	0	0	0	0	0	0	0	0	0	0	0	0	0	0	0	0	0	0	0	0	0	0	0	0	0	0.001798561	0	0	0	0	0	0	0	0	0	0	0.001798561	0	0	0	0	0	0	0.001798561	0	0	0	0.001798561	0	0	0	0	0	0	0	0	0	0	0	0	0	0	0.001798561	0	0	0.001798561	0	0	0	0	0	0	0	0	0	0	0	0	0	0	0	0	0	0	0	0	0	0	0	0	0	0	0	0	0	0	0	0	0	0	0	0	0	0	0	0	0	0	0	0	0	0	0	0	0	0	0	0	0	0	0	0	0.001798561	0	0	0	0	0	0	0	0	0	0	0	0	0	0	0	0	0	0	0	0	0	0	0	0	0	0	0	0	0	0	0	0	0	0.001798561	0	0	0	0	0	0	0	0.001798561	0	0	0	0	0	0	0	0	0	0	0	0	0.003597122	0	0	0	0	0	0	0	0	0	0	0	0	0.001798561	0	0	0	0	0	0	0	0	0	0	0	0	0	0	0	0	0	0	0	0	0	0	0	0	0	0	0	0	0	0	0	0	0	0	0	0	0	0	0	0	0	0	0	0	0	0	0	0	0	0	0	0	0	0	0	0	0	0	0	0	0	0	0	0	0	0	0	0	0	0.001798561	0	0	0	0	0	0	0	0	0	0	0	0.001798561	0	0	0	0	0	0.001798561	0	0	0	0	0	0	0	0	0	0	0	0	0	0	0.001798561	0	0	0	0	0	0	0	0	0	0	0	0	0	0	0	0	0	0.001798561	0	0	0	0	0.001798561	0	0	0	0	0	0	0	0	0	0	0	0	0	0	0	0	0.001798561	0	0	0.001798561	0	0	0	0	0	0	0	0	0	0	0	0	0	0	0	0	0	0	0	0	0	0	0	0	0	0	0	0	0	0	0	0	0	0	0	0	0	0	0	0	0	0	0	0	0	0	0	0	0	0	0	0	0	0	0	0	0.001798561	0	0	0	0	0	0	0	0	0	0	0	0	0	0	0	0	0	0	0	0	0	0	0	0	0	0	0	0	0	0	0	0	0	0.001798561	0	0	0	0	0	0	0	0	0	0	0	0	0	0	0	0	0	0	0	0	0	0.001798561	0.001798561	0	0.001798561	0	0	0	0	0	0	0	0	0	0	0.001798561	0	0	0	0	0.001798561	0	0	0	0	0	0	0	0	0	0	0	0	0	0	0	0.001798561	0	0	0	0	0	0	0	0	0	0	0	0.001798561	0	0.001798561	0	0	0	0	0	0.001798561	0	0	0	0	0	0	0	0	0	0	0	0	0	0	0	0	0	0	0	0	0	0	0	0	0	0	0.003597122	0	0	0	0	0	0	0	0	0	0	0	0	0	0	0	0	0	0	0	0	0	0.001798561	0	0	0	0	0	0	0	0	0	0	0	0	0.003597122	0.001798561	0	0	0	0	0	0	0	0	0	0	0	0	0	0	0	0	0	0	0	0	0	0	0	0	0	0	0	0	0	0	0	0	0	0	0	0	0	0	0	0	0	0	0	0	0	0	0	0	0	0	0	0	0	0	0	0	0	0	0	0	0	0	0	0	0	0.001798561	0	0	0.001798561	0	0	0	0	0	0.001798561	0.001798561	0	0	0	0	0	0	0	0	0	0	0	0	0.001798561	0	0	0	0.003597122	0	0	0	0	0	0	0	0	0	0	0	0	0	0	0	0	0	0	0	0	0	0	0	0	0	0	0	0	0	0	0	0	0	0	0	0	0	0	0	0	0	0.001798561	0	0.001798561	0	0	0.001798561	0	0	0	0	0.001798561	0.003597122	0	0	0	0	0	0.001798561	0.001798561	0	0	0	0	0	0	0	0	0	0	0	0	0.001798561	0	0	0	0	0	0	0	0	0	0	0	0	0.001798561	0.001798561	0	0	0	0	0	0	0	0	0.001798561	0	0	0	0	0	0	0	0	0	0	0	0	0	0	0	0	0	0	0	0	0	0	0	0	0	0	0	0	0	0	0	0	0	0	0	0.001798561	0	0	0	0	0	0	0	0	0	0	0	0	0	0	0.001798561	0.001798561	0	0	0	0	0	0	0	0.001798561	0	0	0	0	0	0	0	0	0	0.001798561	0.001798561	0	0	0	0	0	0	0	0	0	0	0	0	0	0	0	0	0	0	0	0	0	0	0	0	0.001798561	0	0	0	0	0	0	0	0	0	0	0	0.001798561	0	0	0	0	0	0	0	0	0	0	0	0	0	0	0.001798561	0	0	0	0.001798561	0	0	0	0	0	0	0	0	0	0	0	0	0	0	0	0	0	0	0	0	0	0	0	0.003597122	0	0	0	0	0	0	0	0.001798561	0	0	0	0	0	0	0	0	0	0	0	0.001798561	0	0	0	0	0	0.001798561	0	0	0	0	0	0	0	0	0	0	0	0	0	0	0	0	0	0	0	0	0	0	0	0	0.001798561	0	0	0	0.001798561	0	0	0	0	0	0	0	0	0	0	0	0	0.001798561	0	0	0	0	0	0	0	0	0	0	0	0	0	0	0.001798561	0.001798561	0	0.001798561	0	0	0	0	0	0	0	0	0	0	0	0	0	0	0	0	0	0	0	0.001798561	0	0	0	0	0	0	0	0	0	0	0.001798561	0	0.001798561	0	0	0	0	0	0	0	0	0	0.001798561	0	0	0	0	0	0	0	0	0	0	0	0	0	0.001798561	0	0	0	0	0	0	0.001798561	0	0	0	0	0	0	0	0.001798561	0	0	0	0	0	0.003597122	0.001798561	0	0	0	0.003597122	0	0	0	0	0	0	0	0	0	0	0	0	0	0.001798561	0	0	0	0	0	0	0	0	0	0	0	0	0	0	0	0	0	0.001798561	0	0	0	0	0.001798561	0	0	0	0	0	0	0.001798561	0	0	0	0.001798561	0	0	0	0	0	0	0	0	0.003597122	0	0	0	0	0	0	0	0	0	0	0.001798561	0	0	0	0.001798561	0	0	0	0	0	0	0	0	0	0	0	0	0	0	0	0	0	0	0	0	0	0	0	0	0.001798561	0	0	0	0	0	0.001798561	0	0	0	0	0.003597122	0	0	0	0	0	0.001798561	0	0	0	0	0	0	0	0.001798561	0.001798561	0	0	0	0	0	0	0.001798561	0	0	0	0	0	0	0	0	0	0	0	0	0	0.001798561	0	0	0	0	0	0	0	0	0	0	0	0.001798561	0	0	0	0.001798561	0	0	0	0	0	0	0	0	0.001798561	0	0.001798561	0	0.001798561	0	0	0	0	0	0	0	0	0	0.001798561	0	0	0	0	0.001798561	0	0	0	0	0	0	0	0	0.001798561	0.001798561	0	0	0	0	0	0	0	0	0	0	0	0	0.003597122	0	0	0	0	0	0	0	0	0	0	0	0	0	0	0	0	0	0	0	0	0	0	0	0	0.003597122	0.001798561	0	0	0	0	0.001798561	0	0	0	0	0	0	0	0.001798561	0.003597122	0.001798561	0	0	0	0.001798561	0	0	0	0	0	0	0	0	0	0	0	0	0	0	0	0	0	0	0	0	0	0	0	0	0	0	0	0	0	0	0	0	0	0	0	0	0	0	0	0	0	0	0	0	0	0	0	0	0	0	0	0	0	0.001798561	0	0.001798561	0	0	0.001798561	0	0.001798561	0	0	0	0	0	0	0	0	0	0	0	0	0	0	0	0	0	0	0	0	0	0	0	0	0	0	0.003597122	0	0	0	0	0	0	0	0	0	0	0	0	0	0	0	0.001798561	0	0.001798561	0	0	0	0	0	0	0	0	0	0	0	0	0	0.001798561	0	0	0	0	0	0	0	0	0.001798561	0	0.001798561	0	0	0	0	0.001798561	0	0	0	0	0	0	0	0	0.001798561	0	0	0	0	0	0	0	0	0	0	0	0	0	0	0	0	0	0.001798561	0	0	0.001798561	0	0	0	0	0	0	0	0	0	0	0	0	0	0.001798561	0.001798561	0	0	0	0	0	0	0.001798561	0	0	0	0	0	0	0	0	0	0	0.001798561	0	0	0	0	0	0	0.001798561	0.001798561	0	0	0	0	0	0	0.001798561	0	0	0	0	0	0	0	0	0	0	0	0	0	0	0	0	0	0	0	0	0.001798561	0	0	0	0	0	0	0.001798561	0	0	0.001798561	0.001798561	0	0.001798561	0	0	0	0	0	0.001798561	0	0	0	0	0	0	0	0	0	0	0.001798561	0	0	0	0	0	0	0	0	0	0	0	0	0	0	0	0	0	0	0	0.001798561	0	0.001798561	0.001798561	0	0	0	0.001798561	0	0	0.001798561	0	0	0	0	0	0.001798561	0.005395683	0.001798561	0	0.001798561	0	0	0.003597122	0	0	0	0	0	0	0	0.001798561	0	0	0	0.003597122	0.001798561	0	0	0	0	0	0	0	0	0	0	0	0	0	0	0	0	0	0	0	0	0	0	0	0	0	0	0	0	0	0	0.001798561	0	0	0	0	0	0	0	0	0	0	0	0	0	0	0	0	0	0	0	0	0	0.001798561	0	0	0	0	0	0	0	0	0	0.001798561	0	0	0	0	0	0	0	0	0	0	0	0	0	0	0	0	0	0	0	0	0	0	0.001798561	0	0	0	0	0	0	0	0	0	0	0	0	0	0	0	0	0	0	0	0	0	0	0	0	0	0	0.001798561	0	0	0	0	0	0	0	0	0	0	0	0	0	0	0	0	0	0	0	0	0	0	0	0	0	0	0	0	0	0	0	0	0	0	0	0	0	0	0	0	0	0	0	0	0	0	0	0	0	0	0	0	0	0	0	0	0.001798561	0	0	0	0	0	0	0	0	0	0	0	0	0	0	0	0	0	0	0	0	0	0	0	0	0	0	0	0	0.001798561	0	0	0	0	0	0	0	0.001798561	0	0	0	0	0	0	0	0	0	0	0	0	0.001798561	0	0	0	0.001798561	0	0	0	0	0	0	0	0	0	0	0	0	0	0	0	0	0	0	0	0	0	0	0	0	0	0	0	0	0	0	0	0	0	0	0	0	0	0	0	0	0	0	0	0	0	0	0	0	0	0	0	0	0	0	0	0	0	0	0	0	0	0.001798561	0	0	0	0	0	0	0	0	0	0	0	0	0	0	0	0	0	0	0	0	0	0	0	0	0	0	0	0	0	0	0	0	0	0	0	0	0	0	0	0	0	0	0	0	0	0	0	0	0	0	0	0	0	0	0	0	0	0	0	0	0	0	0	0	0	0	0	0	0	0	0	0	0	0	0	0	0	0	0	0	0	0	0	0	0	0	0	0	0	0	0	0	0	0	0	0	0	0	0	0	0	0	0	0	0	0	0	0	0	0	0	0	0.001798561	0	0	0	0	0	0.001798561	0	0	0	0	0	0	0	0	0	0	0	0	0	0	0	0	0	0	0	0	0	0	0	0	0	0	0	0	0	0	0	0	0	0	0	0	0	0	0	0	0	0	0	0	0	0	0	0	0	0	0	0	0	0	0	0	0	0	0	0	0	0	0	0	0	0	0	0	0	0	0	0	0	0	0	0	0	0	0	0	0	0	0	0	0	0	0	0	0	0	0	0	0	0	0	0	0	0	0	0	0	0	0	0	0	0.003597122	0	0	0	0	0	0	0	0	0	0	0	0	0	0	0	0	0	0	0	0	0	0	0	0	0	0	0	0	0	0	0	0	0	0	0.001798561	0	0	0	0	0	0	0	0	0	0	0	0	0	0	0	0	0	0	0	0	0	0	0	0	0	0	0	0	0	0	0	0	0	0	0	0	0	0	0	0	0	0	0	0	0	0	0	0.001798561	0	0	0	0	0	0	0	0	0	0	0	0	0	0	0	0	0	0	0	0.001798561	0	0	0	0	0	0	0	0	0.001798561	0	0	0	0	0	0	0	0	0	0	0	0	0	0	0	0	0	0	0	0	0	0	0	0	0	0	0	0	0	0	0	0	0	0	0	0	0	0	0	0	0	0	0	0	0	0	0	0	0	0.001798561	0	0.001798561	0	0	0	0	0	0	0	0	0	0	0	0	0	0	0	0	0	0	0	0	0	0	0	0	0	0	0	0	0	0	0	0	0	0	0	0	0	0	0	0	0	0	0	0	0.001798561	0	0	0	0	0	0	0	0	0	0	0	0	0.001798561	0	0	0	0	0	0	0	0	0	0	0	0	0.003597122	0	0	0	0	0	0	0	0	0	0	0	0	0	0.001798561	0	0	0	0	0	0	0	0	0.001798561	0	0	0	0	0	0	0	0.005395683	0	0	0	0	0	0	0	0	0	0	0	0	0	0.001798561	0	0	0	0	0	0	0	0	0	0	0	0	0	0	0	0	0	0	0	0	0	0	0	0	0	0	0	0	0	0	0	0	0	0	0	0	0	0	0	0	0	0	0	0	0	0	0.001798561	0	0	0	0	0	0.001798561	0	0	0	0	0	0	0	0	0	0	0	0.001798561	0	0	0	0	0	0	0.001798561	0	0	0	0	0	0	0	0	0	0	0.001798561	0	0	0	0	0	0	0	0	0	0.001798561	0	0	0	0	0	0	0	0	0	0	0	0	0	0.001798561	0.001798561	0	0	0	0	0	0	0	0	0	0	0	0	0	0	0	0	0	0	0	0	0	0	0	0	0	0	0	0	0	0	0	0	0	0.001798561	0	0	0	0	0	0	0	0	0	0	0	0	0	0	0	0	0	0	0	0	0	0	0	0	0	0	0	0	0	0	0	0	0	0	0	0	0	0	0	0	0	0	0	0	0	0	0	0	0	0	0	0	0	0	0	0	0	0	0	0	0	0	0	0	0	0	0	0	0	0	0	0	0.001798561	0	0	0	0	0	0	0	0	0	0.001798561	0	0.001798561	0.001798561	0	0	0	0	0	0	0	0	0	0	0	0	0	0	0	0	0	0.001798561	0.001798561	0	0	0	0	0	0	0	0	0	0	0.001798561	0	0	0	0	0	0	0	0	0	0	0.001798561	0	0	0	0.001798561	0	0	0	0	0	0	0	0	0	0.001798561	0.003597122	0	0	0	0	0.001798561	0	0	0	0	0	0	0	0	0	0	0.001798561	0	0.001798561	0	0	0	0	0	0.001798561	0	0	0	0	0	0	0	0	0	0	0	0	0	0.001798561	0	0	0	0	0	0	0	0	0	0	0	0	0	0	0	0	0	0	0	0	0	0	0	0	0	0	0	0	0	0	0	0	0	0	0	0.001798561	0.001798561	0	0	0	0	0	0	0	0	0	0	0	0	0	0	0	0	0	0	0.001798561	0	0.001798561	0	0	0	0.001798561	0	0.001798561	0	0	0	0	0	0	0	0	0	0	0	0	0	0.001798561	0	0.001798561	0	0	0	0.001798561	0	0.003597122	0	0	0	0	0	0	0	0	0	0	0	0	0	0	0	0	0	0	0	0	0	0	0	0	0	0	0	0	0	0	0	0	0	0	0	0	0.001798561	0.001798561	0	0.001798561	0	0	0.001798561	0	0	0.001798561	0	0	0	0	0	0	0	0	0.001798561	0	0	0	0	0	0.001798561	0	0.001798561	0	0.786103386	0.393051693	0.655086155	0.75989994	0.078610339	0.707493047	0.602679263	0.995730956	0.314441354	0.969527509	0.943324063	0.786103386	0.235831016	0.655086155	0.995730956	1.388782648	1.441189541	0.262034462	0.576475816	1.074341294	2.86E-05	1.43E-05	2.38E-05	2.76E-05	2.86E-06	2.57E-05	2.19E-05	3.62E-05	1.14E-05	3.53E-05	3.43E-05	2.86E-05	8.58E-06	2.38E-05	3.62E-05	5.05E-05	5.24E-05	9.53E-06	2.10E-05	3.91E-05	0.497128791	0.476667762	0.499782002	0.500217045	1
572	32.079	55.914	25.806	12.366	51.792	48.208	20.251	10.215	10.036	77.70609319	1.36811828	-10.0637642	-0.224125448	-0.15388172	-0.144154122	0.358501792	0.128765233	-0.06338172	0.637730138	-0.281899642	0.087473118	-0.248154122	0.095519713	0.070412186	-0.016182796	-0.290376344	-0.106146953	-0.088835125	-0.065394265	-0.076899642	558	-0.30827957	0.447150538	-0.46546595	5.781257771	-0.752741935	-0.797903226	-0.25718638	0.240035842	-0.19734767	-0.113207885	0.254605735	0.123351254	-0.03609319	-0.139605735	-0.231971326	-0.175949821	-0.096433692	-0.247437276	0.056129032	0.087365591	0.044193548	-0.539605735	-0.179139785	-0.50078853	0.270358423	0.053763441	0.02688172	0.044802867	0.051971326	0.005376344	0.048387097	0.041218638	0.068100358	0.021505376	0.066308244	0.064516129	0.053763441	0.016129032	0.044802867	0.068100358	0.094982079	0.098566308	0.017921147	0.039426523	0.073476703	0.001795332	0.003590664	0	0.001795332	0	0.003590664	0.001795332	0	0	0.003590664	0.012567325	0.005385996	0	0.001795332	0.003590664	0.007181329	0.007181329	0	0	0	0.003590664	0	0.003590664	0.001795332	0	0	0.001795332	0	0	0.001795332	0	0	0	0	0.003590664	0.001795332	0.001795332	0	0.003590664	0.003590664	0	0.001795332	0.001795332	0	0	0.007181329	0	0.007181329	0	0.007181329	0.001795332	0	0	0	0.003590664	0.003590664	0.003590664	0	0.005385996	0.001795332	0.003590664	0	0.003590664	0	0	0	0	0	0.001795332	0.003590664	0.001795332	0.003590664	0.001795332	0.010771993	0.008976661	0.005385996	0.005385996	0	0	0.001795332	0	0	0.001795332	0	0	0	0	0	0	0.001795332	0	0	0	0	0	0	0.001795332	0	0	0	0.005385996	0	0.003590664	0.007181329	0	0.001795332	0.001795332	0.001795332	0	0.003590664	0	0	0	0	0.005385996	0	0.005385996	0	0.001795332	0.010771993	0	0.001795332	0	0	0	0.007181329	0.005385996	0	0	0.001795332	0.001795332	0	0	0.001795332	0.003590664	0.010771993	0.001795332	0	0	0.005385996	0.001795332	0	0.003590664	0.007181329	0.001795332	0.001795332	0.007181329	0.005385996	0.001795332	0.001795332	0.001795332	0.001795332	0.003590664	0.001795332	0.007181329	0.007181329	0.003590664	0	0.001795332	0.007181329	0.003590664	0.001795332	0.001795332	0.001795332	0	0	0.001795332	0	0	0	0	0.001795332	0	0.003590664	0.001795332	0	0.001795332	0	0.001795332	0	0	0.003590664	0	0.003590664	0	0.005385996	0.003590664	0.005385996	0.001795332	0	0.005385996	0.007181329	0	0	0.005385996	0.007181329	0.010771993	0	0.001795332	0.005385996	0.008976661	0.001795332	0.001795332	0.007181329	0	0.001795332	0.001795332	0.001795332	0	0.003590664	0.003590664	0.008976661	0.001795332	0	0.003590664	0.003590664	0.010771993	0	0.001795332	0.001795332	0.003590664	0.001795332	0.005385996	0.001795332	0	0.003590664	0.001795332	0.007181329	0.001795332	0.008976661	0.001795332	0.001795332	0	0.003590664	0	0.001795332	0.003590664	0	0	0.005385996	0	0	0	0	0	0	0	0	0	0.001795332	0.001795332	0	0	0.001795332	0	0.003590664	0.003590664	0.003590664	0	0	0.001795332	0.001795332	0.001795332	0.005385996	0	0	0	0.003590664	0.003590664	0.003590664	0.003590664	0	0	0.001795332	0	0.001795332	0.005385996	0.003590664	0.003590664	0.003590664	0.003590664	0.001795332	0.005385996	0	0	0.003590664	0.005385996	0.003590664	0	0.010771993	0.005385996	0.005385996	0	0.001795332	0.005385996	0.003590664	0.001795332	0.001795332	0.003590664	0.005385996	0.003590664	0	0.005385996	0.005385996	0.001795332	0.005385996	0.001795332	0.012567325	0.001795332	0.003590664	0.007181329	0.003590664	0.001795332	0.007181329	0.005385996	0.005385996	0.005385996	0.007181329	0.003590664	0.005385996	0.010771993	0	0	0.007181329	0	0.005385996	0.003590664	0.005385996	0.003590664	0.005385996	0.003590664	0.005385996	0.003590664	0.007181329	0.001795332	0.017953321	0.012567325	0	0.001795332	0.003590664	0	0.001795332	0.001795332	0	0	0.001795332	0.001795332	0.003590664	0.001795332	0	0	0.001795332	0	0	0	0	0.001795332	0.001795332	0	0	0	0	0.003590664	0	0.001795332	0	0.001795332	0.003590664	0	0	0.003590664	0	0.001795332	0.001795332	0.005385996	0.007181329	0.001795332	0	0.001795332	0.005385996	0.001795332	0.005385996	0	0.001795332	0	0	0	0.007181329	0.003590664	0.003590664	0.008976661	0.005385996	0.001795332	0	0.003590664	0.007181329	0.008976661	0	0.007181329	0.007181329	0	0	0	0	0	0	0	0	0	0	0.001798561	0	0	0	0	0	0	0	0	0	0	0	0	0.001798561	0	0	0	0	0	0	0	0	0	0	0	0	0	0	0.001798561	0	0	0	0	0	0	0	0	0	0	0	0	0	0	0	0	0	0	0	0	0	0	0	0	0	0	0	0	0	0	0	0	0	0	0.001798561	0	0	0	0	0	0	0	0	0	0	0	0	0	0	0	0	0	0	0	0	0	0	0	0	0	0	0	0	0	0	0	0	0	0	0	0	0	0	0	0	0.001798561	0	0.001798561	0	0	0	0	0	0	0	0	0	0	0	0	0	0	0	0	0	0	0.001798561	0	0	0	0	0	0	0	0	0	0	0	0	0	0	0	0	0	0	0	0	0	0	0	0	0	0	0	0	0	0	0	0	0	0	0	0	0	0	0	0	0	0	0	0	0	0.001798561	0	0	0	0	0	0	0.001798561	0	0	0	0	0	0	0	0	0	0	0	0.001798561	0.001798561	0	0	0	0	0.001798561	0	0	0	0	0.003597122	0	0	0	0.001798561	0.001798561	0	0	0	0	0	0	0.001798561	0	0	0	0	0	0	0	0	0	0	0	0	0.001798561	0	0	0.001798561	0	0	0	0	0	0	0	0	0	0	0	0	0	0	0	0	0	0	0	0	0	0	0	0	0	0	0	0	0	0	0	0	0	0	0	0	0.001798561	0	0	0	0.001798561	0	0	0	0	0	0.001798561	0	0	0	0	0	0	0	0	0	0	0	0	0	0	0	0.001798561	0	0	0	0	0.001798561	0	0	0	0	0.001798561	0	0.001798561	0	0	0	0	0	0.001798561	0	0	0	0	0	0	0	0	0.001798561	0	0	0	0	0.001798561	0	0	0	0	0.001798561	0	0	0	0	0	0	0	0	0	0	0	0	0	0	0	0	0	0	0	0	0	0	0	0	0	0	0	0	0	0	0	0	0	0	0	0	0	0	0	0	0	0	0	0	0	0	0	0	0	0	0	0	0	0	0	0	0	0	0	0	0	0	0	0.001798561	0	0	0	0	0	0	0.001798561	0	0	0	0	0	0	0	0	0	0	0	0	0	0	0	0	0	0	0	0	0	0	0	0	0	0	0	0	0	0	0	0	0	0	0	0	0.001798561	0	0	0	0	0	0	0	0.001798561	0	0	0	0	0	0	0	0	0	0	0	0	0	0	0	0	0	0.001798561	0	0	0	0	0	0	0	0	0	0	0	0	0	0	0	0	0	0	0	0	0	0	0	0	0	0	0	0	0	0	0	0	0	0	0	0	0	0	0	0	0	0	0	0	0	0	0	0	0	0	0	0	0	0	0	0	0	0	0	0	0	0.001798561	0	0	0	0	0	0	0	0	0	0	0	0	0	0	0	0	0	0	0	0	0	0	0	0	0	0	0	0	0	0	0	0	0	0	0	0	0	0	0	0	0	0	0	0	0	0	0	0.001798561	0	0	0	0	0	0	0	0	0	0	0	0	0	0	0	0	0	0	0	0	0	0	0	0	0	0	0	0	0	0	0	0	0	0	0	0	0	0	0	0	0	0	0	0	0	0	0	0	0	0	0	0	0	0	0	0	0	0	0	0	0	0	0	0	0	0	0	0	0	0	0	0	0	0	0	0	0	0	0	0	0	0	0	0	0	0	0	0	0	0	0	0	0	0	0	0	0	0	0	0	0	0	0.001798561	0	0	0.001798561	0	0	0	0	0	0	0	0	0	0	0	0	0	0	0	0	0	0	0	0	0	0	0	0	0	0.001798561	0	0	0	0	0	0	0	0	0	0.001798561	0	0	0	0	0	0	0	0	0	0	0	0	0	0	0	0	0	0	0	0	0	0	0	0	0	0	0	0	0	0	0	0	0	0	0	0	0	0	0	0	0	0	0	0	0	0	0	0	0	0.001798561	0	0	0	0.001798561	0	0	0	0.001798561	0	0	0	0	0	0	0	0	0	0	0	0	0	0	0	0.001798561	0	0	0	0	0	0	0	0	0	0	0	0	0	0	0	0	0	0	0	0	0	0	0	0	0	0	0	0	0	0	0	0	0	0	0.001798561	0	0	0	0	0	0	0	0	0	0	0	0	0	0	0	0	0	0	0	0	0.001798561	0	0	0	0	0	0	0	0	0	0	0	0	0	0	0	0	0	0	0	0	0	0	0	0	0	0	0	0	0	0	0	0	0	0	0	0	0	0	0	0	0	0	0	0	0	0	0.001798561	0	0	0	0	0	0	0	0	0	0	0	0.001798561	0	0	0	0.001798561	0.001798561	0	0	0	0	0	0	0	0	0	0	0	0	0	0	0	0	0	0	0	0	0	0	0.001798561	0	0	0.001798561	0	0.001798561	0	0	0	0	0.001798561	0	0	0	0	0	0	0	0	0	0	0	0	0	0	0	0	0	0	0	0	0	0	0	0	0	0	0	0	0	0	0	0	0	0	0.001798561	0	0	0.001798561	0	0	0	0	0.003597122	0	0	0	0	0.001798561	0	0	0	0	0	0	0	0	0	0	0	0	0	0	0	0	0	0	0	0	0	0	0	0	0	0	0	0	0	0	0	0	0	0	0	0	0	0	0	0	0	0	0	0	0	0	0	0	0	0	0	0	0	0	0	0	0	0	0	0	0	0	0	0	0	0	0	0	0	0	0	0	0	0	0	0	0	0	0	0	0	0	0	0	0	0	0	0	0	0.001798561	0.001798561	0	0	0	0	0	0	0	0	0	0	0	0	0	0	0.001798561	0.001798561	0	0	0	0	0	0	0	0	0	0	0	0	0.001798561	0	0	0	0	0	0	0	0	0	0	0	0	0	0	0	0.001798561	0	0	0	0	0	0	0	0	0	0	0	0	0	0	0	0	0	0	0	0	0	0	0	0	0	0.001798561	0	0.001798561	0	0	0	0	0	0	0	0	0	0	0	0	0	0	0.001798561	0	0	0	0	0	0	0	0	0	0	0	0	0	0	0	0	0	0	0.001798561	0	0	0	0	0	0	0	0	0	0	0	0	0	0	0	0	0.001798561	0.001798561	0	0	0	0	0	0	0	0	0	0	0	0	0	0	0	0	0	0	0	0	0	0	0	0	0	0	0	0	0.001798561	0	0	0	0	0	0	0	0	0.001798561	0	0	0	0	0	0	0	0	0	0	0	0	0	0	0	0	0	0	0	0	0	0	0	0	0	0	0	0	0	0	0	0	0	0	0	0	0	0	0	0	0	0	0	0	0	0	0	0	0	0	0	0	0	0	0	0	0	0	0	0	0	0	0	0	0	0	0	0	0	0	0	0	0	0	0	0	0	0	0	0	0	0	0	0	0	0	0	0	0	0	0	0	0	0	0	0	0	0	0	0	0	0	0	0	0	0	0	0.001798561	0	0	0	0	0	0	0	0	0	0	0	0	0	0	0	0	0	0	0	0	0	0	0	0	0.001798561	0	0	0	0	0	0	0	0	0	0	0	0.001798561	0	0	0	0	0	0	0	0	0	0	0	0	0	0	0	0	0	0	0.001798561	0	0	0	0	0	0	0.001798561	0	0	0	0	0	0	0	0.001798561	0	0	0	0	0	0	0	0	0	0	0	0	0	0	0	0	0	0	0	0	0	0.001798561	0	0	0	0	0	0	0	0.001798561	0	0	0	0	0.001798561	0	0.001798561	0	0	0	0	0	0	0.001798561	0.003597122	0	0	0	0	0	0	0	0	0	0	0.005395683	0	0	0	0	0.001798561	0	0	0.001798561	0	0	0	0	0	0	0	0	0	0	0	0	0.001798561	0	0	0	0.001798561	0	0	0	0	0	0	0	0	0.001798561	0	0.001798561	0	0	0	0.001798561	0	0	0	0	0	0	0	0	0	0	0	0	0	0	0	0	0	0	0	0	0	0	0	0	0	0	0	0	0	0	0	0	0	0	0	0	0	0	0	0	0	0	0	0	0	0	0	0	0	0	0	0	0	0	0	0	0	0	0	0	0.001798561	0	0	0	0	0	0	0	0	0	0	0	0	0	0	0	0	0	0	0	0	0	0	0	0	0	0	0	0	0	0	0	0	0	0	0	0	0	0	0	0	0	0	0	0	0	0	0	0	0	0	0	0	0	0	0	0	0	0	0	0	0	0	0	0	0	0.001798561	0	0	0	0	0	0	0	0	0	0	0	0	0	0	0	0	0	0	0	0	0	0	0	0	0	0	0	0	0	0	0	0	0	0	0	0	0	0	0	0	0	0	0	0	0	0	0	0	0	0	0	0	0	0	0	0	0	0	0	0	0	0	0	0	0	0	0	0	0	0	0	0	0	0	0	0	0	0	0	0	0	0	0	0	0	0	0	0	0	0	0	0	0	0	0	0	0	0	0	0	0	0	0	0	0	0	0	0	0	0	0	0	0	0	0	0	0	0	0	0	0	0	0	0	0	0	0	0	0	0	0	0	0	0	0	0	0	0	0	0	0	0.001798561	0	0	0	0	0	0	0	0	0	0	0	0	0	0	0	0	0	0	0	0	0	0	0	0	0	0	0	0	0	0	0	0	0	0	0	0	0	0	0	0	0	0	0	0	0	0	0	0	0	0	0	0	0	0	0	0	0	0	0	0	0	0	0	0	0	0	0	0	0	0	0	0	0	0	0	0	0	0	0	0	0	0	0	0	0	0	0	0	0	0	0	0	0	0	0	0	0	0	0	0	0	0	0	0	0	0	0	0	0	0	0	0	0	0	0	0	0	0	0	0	0	0	0	0	0	0	0	0	0	0	0	0	0	0	0	0	0	0.001798561	0	0	0	0	0	0	0	0	0	0	0	0	0	0	0	0	0	0	0	0	0	0	0	0	0	0	0	0	0	0	0	0	0	0	0	0	0	0	0	0	0	0	0	0	0	0	0	0	0	0	0	0	0	0	0	0	0	0	0	0	0	0	0	0	0	0	0	0	0.001798561	0	0	0	0	0.001798561	0	0	0	0	0.001798561	0	0	0	0	0	0	0	0	0	0	0	0	0	0	0	0	0	0	0	0	0	0	0	0	0	0	0	0	0	0	0	0	0	0	0	0	0	0	0.001798561	0	0	0	0.001798561	0	0	0	0.001798561	0	0	0	0	0	0	0	0	0	0.001798561	0	0.001798561	0	0	0	0	0.001798561	0	0	0	0	0	0	0	0	0	0	0	0	0	0	0	0	0	0	0	0	0	0	0	0	0	0	0	0	0	0	0	0	0	0	0	0	0.001798561	0	0	0	0	0	0	0	0	0.001798561	0	0	0	0	0	0	0	0	0	0	0	0	0	0	0	0	0	0	0	0	0	0	0	0	0	0	0	0	0	0	0	0	0.001798561	0	0	0	0	0	0	0	0	0	0	0	0	0	0	0	0	0	0	0	0	0	0	0	0	0	0	0	0	0	0	0	0	0	0	0	0.003597122	0	0	0	0	0	0	0	0	0	0	0	0	0	0	0	0	0	0	0	0	0	0	0	0	0	0	0	0	0	0	0	0	0	0	0	0	0	0	0	0	0	0	0	0	0	0	0	0	0	0	0	0	0	0	0	0	0	0	0	0	0	0	0	0	0	0	0	0	0	0	0	0	0	0	0	0	0	0	0	0	0	0	0	0	0	0	0	0	0	0	0	0	0.001798561	0	0.001798561	0.001798561	0	0	0	0	0	0	0	0	0	0	0	0	0	0	0	0	0	0	0	0	0	0	0	0	0	0	0	0	0	0	0	0	0	0	0	0.001798561	0	0	0	0	0.001798561	0	0	0	0	0	0	0	0.001798561	0	0	0	0	0	0	0	0	0	0	0	0	0	0	0	0	0	0	0	0	0	0	0	0	0	0	0	0	0	0	0	0	0	0	0.001798561	0	0	0	0	0	0	0	0	0	0	0	0	0.003597122	0	0	0	0	0	0	0	0.001798561	0.005395683	0	0	0	0	0	0	0	0	0	0	0	0	0	0	0	0	0	0	0	0	0	0	0	0.001798561	0	0	0	0	0	0	0	0	0	0	0	0	0	0	0	0	0	0	0	0	0	0	0	0	0	0	0	0	0	0	0	0	0	0	0	0	0	0	0	0	0	0	0	0	0	0	0	0	0	0	0	0	0	0	0	0	0	0	0	0	0	0	0	0	0	0	0	0	0	0	0	0	0	0	0	0	0	0	0	0	0	0	0.003597122	0	0.001798561	0	0	0	0	0	0	0	0	0	0	0	0	0	0.001798561	0	0	0	0	0	0.001798561	0.001798561	0	0	0	0	0	0	0	0	0	0	0	0	0.001798561	0	0	0	0	0	0	0	0	0	0	0	0	0	0	0	0	0	0	0	0	0	0	0	0	0	0	0	0	0	0	0	0	0	0	0	0	0	0	0	0	0	0	0	0	0	0	0	0	0	0	0	0.001798561	0	0	0	0	0	0	0	0	0	0	0	0	0	0	0	0	0	0	0	0	0.001798561	0	0	0	0	0	0	0	0	0	0	0	0	0	0	0	0	0	0	0	0	0	0	0	0	0	0	0	0	0	0	0	0	0	0	0	0	0	0	0	0	0	0	0	0	0	0	0	0	0	0	0	0	0	0	0	0	0	0	0	0	0	0	0	0	0	0	0.001798561	0	0	0	0	0	0	0	0	0	0	0	0.001798561	0	0	0	0.001798561	0	0	0	0	0	0	0.001798561	0	0	0.001798561	0	0	0	0	0	0.001798561	0	0	0	0.001798561	0.001798561	0	0.001798561	0	0	0	0	0	0	0	0	0	0	0	0	0	0	0.001798561	0	0	0	0	0	0	0	0	0	0	0	0	0	0	0	0	0	0	0	0	0	0	0	0	0	0	0	0	0	0	0	0	0	0	0	0	0	0	0	0	0	0	0	0	0	0	0	0	0	0	0	0	0	0.001798561	0	0	0	0	0	0	0	0.001798561	0	0	0	0.001798561	0	0.001798561	0	0	0	0	0	0	0	0	0	0	0	0	0	0	0	0	0	0	0	0	0	0	0	0	0	0	0	0	0	0	0	0	0	0	0	0	0	0	0	0	0	0	0	0.001798561	0	0	0	0	0	0	0	0	0	0	0.001798561	0	0	0	0	0	0	0	0	0	0	0	0.001798561	0	0	0	0	0.001798561	0.001798561	0.001798561	0	0	0	0	0	0	0	0	0	0	0	0	0	0.001798561	0	0	0	0	0	0	0	0	0	0	0.001798561	0	0	0	0	0	0	0	0	0	0	0	0	0	0	0	0	0	0	0	0	0	0	0	0	0.001798561	0	0	0	0.001798561	0	0	0	0	0	0.001798561	0.001798561	0	0	0	0	0	0	0	0	0	0.001798561	0	0	0	0	0	0	0.001798561	0	0.001798561	0	0	0	0	0	0	0	0	0	0	0	0	0	0	0	0.001798561	0	0	0	0	0	0	0	0	0	0	0	0.001798561	0	0	0	0	0	0	0	0	0	0	0	0	0	0	0	0	0	0	0	0	0	0	0	0	0	0	0	0	0	0	0.001798561	0	0	0	0	0	0	0	0	0	0	0	0	0	0	0	0	0	0	0.001798561	0	0	0	0	0	0	0	0	0	0	0	0	0	0	0	0	0	0	0	0.001798561	0	0	0	0.001798561	0	0	0	0	0	0	0	0	0	0	0	0	0	0	0	0	0	0	0	0	0	0.001798561	0	0	0	0	0	0	0	0.001798561	0	0	0	0	0	0	0.003597122	0	0	0	0	0.001798561	0	0	0	0	0	0	0	0.001798561	0	0.001798561	0	0	0	0	0	0	0	0.001798561	0	0.001798561	0	0	0	0	0	0	0	0	0	0	0	0	0	0	0	0.001798561	0.001798561	0	0	0	0	0	0	0	0	0	0	0	0	0	0	0	0	0	0	0	0	0	0	0	0	0	0	0	0	0	0	0	0	0	0	0	0	0	0	0.001798561	0	0	0	0	0	0	0	0	0	0	0	0	0	0	0	0.003597122	0	0	0.001798561	0	0	0	0.001798561	0	0	0	0	0	0	0	0	0	0	0	0	0.001798561	0	0	0	0.001798561	0	0	0	0	0	0	0.001798561	0	0	0	0	0	0	0	0	0	0	0	0	0	0	0	0	0	0	0	0	0	0	0	0	0	0	0.001798561	0	0	0	0	0	0	0	0	0	0	0	0	0	0	0	0	0	0	0	0	0.001798561	0	0	0	0	0	0	0	0	0	0	0	0	0	0	0	0	0	0	0	0	0	0	0	0	0	0	0	0	0	0	0	0	0	0	0	0	0	0	0	0	0	0	0	0	0	0	0	0	0	0	0	0	0	0	0	0	0	0	0	0	0	0	0	0.001798561	0	0	0	0	0	0	0	0	0	0	0	0	0	0	0	0	0	0	0	0	0	0	0	0	0	0	0	0	0	0	0	0	0	0	0	0	0	0	0	0	0	0	0	0	0	0	0	0	0	0	0	0	0	0	0	0	0	0	0	0	0	0	0	0	0	0	0	0	0	0	0	0	0	0	0	0	0	0	0	0	0	0	0	0	0	0	0	0	0	0	0	0	0	0	0.001798561	0	0	0	0	0	0	0	0	0	0	0	0	0	0	0	0	0	0	0	0	0	0	0	0	0	0	0	0	0	0	0	0	0	0	0	0	0	0	0	0	0.001798561	0	0	0	0	0	0	0.001798561	0	0	0	0	0	0	0	0	0	0	0	0	0	0	0	0	0	0	0	0	0.001798561	0	0	0	0	0	0	0	0	0	0	0	0	0	0	0	0	0	0	0	0	0	0	0	0	0	0	0	0	0	0	0	0	0	0	0	0	0.001798561	0	0	0	0	0	0	0	0	0	0	0	0	0	0	0	0	0	0	0	0	0	0	0	0	0	0	0	0	0	0	0	0	0	0	0	0	0	0	0	0.001798561	0	0	0	0	0	0	0	0	0	0	0	0	0	0	0	0	0	0	0	0	0	0	0	0	0	0	0	0	0	0	0	0	0	0	0	0	0	0	0	0	0	0	0	0	0	0	0	0	0	0	0	0	0	0	0	0	0	0	0	0	0	0	0.001798561	0.001798561	0	0	0	0	0	0	0	0	0	0	0	0	0	0	0	0	0	0	0	0	0	0	0	0	0	0	0	0	0	0	0	0	0	0.001798561	0.001798561	0	0	0	0	0	0	0	0	0	0	0	0	0	0	0	0	0	0	0	0	0	0	0	0	0	0.001798561	0	0	0	0	0	0	0	0	0.001798561	0	0	0	0	0	0	0	0	0	0.001798561	0	0	0	0	0	0	0.001798561	0	0	0	0	0	0	0	0	0.001798561	0	0	0	0	0	0	0	0	0	0	0	0.001798561	0	0.001798561	0	0	0	0	0.001798561	0	0	0	0	0	0	0	0	0.001798561	0	0	0	0	0	0	0	0	0	0	0	0	0	0	0	0	0	0	0	0	0	0	0	0	0	0	0	0	0	0	0	0	0	0	0	0	0	0	0	0.001798561	0	0.001798561	0	0	0	0	0	0	0	0	0	0.001798561	0	0	0	0	0	0	0.001798561	0	0	0	0	0.001798561	0.001798561	0.001798561	0	0	0	0	0	0	0	0	0	0	0	0	0	0	0	0	0	0	0	0	0	0	0	0	0	0	0	0	0	0	0	0	0	0	0	0	0	0	0	0	0	0	0	0	0	0	0	0	0	0	0	0	0	0	0	0.001798561	0	0	0	0	0	0	0	0	0	0	0	0	0.001798561	0.001798561	0	0	0	0	0.001798561	0	0	0.001798561	0	0	0	0	0	0	0.001798561	0	0.001798561	0	0	0	0	0	0	0.001798561	0	0	0	0	0.001798561	0	0	0	0	0.001798561	0	0.001798561	0.003597122	0	0	0	0	0	0	0	0	0	0	0	0	0	0	0	0	0	0	0	0	0	0	0	0	0	0	0	0	0	0	0	0	0	0	0	0	0	0	0	0.001798561	0	0	0	0	0	0	0	0	0	0	0	0.001798561	0	0.001798561	0	0	0	0.001798561	0	0	0	0	0	0.001798561	0	0	0	0	0	0.001798561	0	0	0	0	0.001798561	0	0.001798561	0	0	0.001798561	0	0	0	0	0	0	0	0	0	0.001798561	0	0	0	0	0	0	0	0	0	0	0	0	0	0	0	0	0	0	0	0	0	0	0	0	0	0	0	0	0	0	0	0.001798561	0	0	0	0.001798561	0	0	0	0	0	0	0	0	0.001798561	0	0	0	0.003597122	0	0	0	0	0	0	0	0	0	0	0	0	0	0	0	0	0	0	0	0	0	0	0	0	0	0	0.001798561	0	0	0	0	0	0	0	0	0	0	0	0	0	0	0	0	0	0	0	0	0	0	0	0	0	0	0	0	0	0	0	0	0	0	0	0	0.001798561	0	0	0	0	0	0	0	0	0	0	0	0	0	0	0	0	0	0	0	0.001798561	0	0	0	0	0	0	0	0	0	0	0	0	0	0	0	0	0	0	0	0	0	0	0	0	0	0	0.001798561	0	0	0	0	0.001798561	0	0	0	0	0	0	0	0	0.003597122	0	0	0	0	0	0	0	0	0	0	0	0	0	0	0	0	0	0	0	0.001798561	0	0	0	0	0	0.001798561	0.001798561	0	0	0	0	0	0	0	0	0.001798561	0	0	0.001798561	0	0	0	0	0	0	0	0	0	0	0	0	0	0	0	0.001798561	0	0	0	0	0	0	0	0	0	0	0	0	0	0	0	0	0	0	0	0	0	0	0	0	0	0	0	0	0	0	0	0	0	0	0	0	0	0.001798561	0	0.001798561	0	0	0	0	0	0	0	0.001798561	0	0	0	0.001798561	0	0	0	0	0	0	0	0	0	0	0	0	0.005395683	0	0	0	0	0	0	0.001798561	0	0	0	0.001798561	0	0	0	0	0	0	0.001798561	0	0	0	0	0	0	0	0	0	0	0	0	0	0	0	0	0	0	0	0	0	0	0	0	0	0	0	0	0	0	0	0	0	0	0	0.001798561	0	0	0	0	0	0	0	0	0	0	0	0	0	0.001798561	0	0	0	0	0	0	0	0	0	0	0	0	0	0	0	0	0	0	0	0	0.001798561	0	0	0	0	0	0	0.001798561	0	0	0	0	0	0	0	0	0	0	0	0	0.001798561	0	0	0	0	0	0	0	0	0	0	0	0	0.001798561	0	0	0.001798561	0	0	0	0	0	0	0	0	0	0	0	0	0	0.001798561	0	0	0	0	0	0	0	0	0	0	0	0	0	0	0	0	0.001798561	0	0	0	0	0	0	0	0	0	0	0	0	0	0	0	0	0	0	0	0	0	0	0	0.001798561	0	0	0	0	0	0	0	0	0	0	0	0	0	0.001798561	0	0	0	0	0	0	0	0	0	0	0	0	0	0	0	0	0	0	0	0.001798561	0	0	0	0	0	0	0	0	0	0	0	0.003597122	0.001798561	0	0	0	0	0	0	0	0	0.001798561	0	0	0	0	0	0	0	0	0	0.001798561	0	0	0	0	0	0	0	0	0	0	0	0	0	0	0	0	0	0	0.001798561	0.001798561	0	0	0	0.001798561	0.001798561	0	0	0	0	0.001798561	0	0	0	0	0	0	0	0	0	0	0	0	0	0.001798561	0	0	0	0	0	0	0	0	0	0	0	0	0	0	0.001798561	0	0	0	0	0	0	0	0	0	0	0	0	0	0	0	0	0	0	0	0	0	0	0	0	0	0	0	0	0	0	0	0	0	0	0	0	0	0.001798561	0	0	0	0	0.001798561	0	0	0	0	0	0	0	0	0	0	0	0	0	0	0	0	0	0	0	0	0	0	0	0	0	0	0	0	0	0	0	0.001798561	0	0	0	0	0	0	0	0	0	0	0	0	0	0	0	0	0	0	0	0	0	0	0	0	0.001798561	0	0	0	0	0	0	0	0	0	0	0.001798561	0	0	0	0	0	0	0	0	0	0	0	0	0	0	0	0	0	0	0	0	0	0	0	0	0	0	0	0	0	0	0	0	0	0	0	0	0	0	0	0	0	0	0	0	0.001798561	0	0	0	0	0	0	0	0.001798561	0	0.001798561	0	0	0	0	0	0	0	0	0	0	0	0	0	0	0	0	0	0	0	0	0	0	0	0	0	0	0	0	0	0	0	0	0	0	0	0	0	0	0	0	0	0	0	0	0	0	0	0	0	0	0	0	0	0	0	0	0	0	0	0	0	0	0	0	0	0	0	0	0	0	0	0	0	0	0	0	0	0	0	0	0	0	0	0	0	0	0	0	0	0	0	0	0	0	0	0	0	0	0	0	0	0	0	0	0	0	0	0	0	0	0	0	0	0	0	0	0	0	0	0	0	0	0	0	0	0	0	0	0	0	0	0	0	0	0	0	0	0	0	0	0	0	0	0	0	0	0	0	0	0	0	0	0	0	0	0	0	0	0	0	0	0	0	0	0	0	0	0	0	0	0	0	0	0	0	0	0	0	0	0	0	0	0	0	0	0	0	0	0	0	0	0	0	0	0	0	0	0	0	0	0	0	0	0	0	0	0	0.001798561	0	0	0	0	0	0	0	0	0	0.001798561	0	0	0	0	0	0	0	0	0	0	0	0	0	0	0	0	0	0	0	0	0	0	0	0	0	0	0	0	0	0	0	0	0	0	0	0	0	0	0	0	0	0	0	0	0	0	0	0	0	0	0	0	0	0	0	0	0	0	0	0	0	0	0	0	0	0	0.001798561	0	0	0	0	0	0	0	0	0	0	0	0	0	0	0	0	0	0	0	0	0	0	0	0	0	0	0	0	0	0	0	0.001798561	0	0	0	0	0	0	0	0	0	0	0.001798561	0	0	0	0	0	0	0.001798561	0	0	0	0.001798561	0	0	0	0	0	0	0	0	0	0	0	0	0	0	0.001798561	0	0	0.001798561	0	0	0	0	0	0	0	0	0	0	0	0	0	0	0	0	0	0	0	0	0	0	0	0	0	0	0	0	0	0	0	0	0	0	0	0	0	0	0	0	0	0	0	0	0	0	0	0	0	0	0	0	0	0	0	0	0.001798561	0	0	0	0	0	0	0	0	0	0	0	0	0	0	0	0	0	0	0	0	0	0	0	0	0	0	0	0	0	0	0	0	0	0.001798561	0	0	0	0	0	0	0	0.001798561	0	0	0	0	0	0	0	0	0	0	0	0	0.003597122	0	0	0	0	0	0	0	0	0	0	0	0	0.001798561	0	0	0	0	0	0	0	0	0	0	0	0	0	0	0	0	0	0	0	0	0	0	0	0	0	0	0	0	0	0	0	0	0	0	0	0	0	0	0	0	0	0	0	0	0	0	0	0	0	0	0	0	0	0	0	0	0	0	0	0	0	0	0	0	0	0	0	0	0	0.001798561	0	0	0	0	0	0	0	0	0	0	0	0.001798561	0	0	0	0	0	0.001798561	0	0	0	0	0	0	0	0	0	0	0	0	0	0	0.001798561	0	0	0	0	0	0	0	0	0	0	0	0	0	0	0	0	0	0.001798561	0	0	0	0	0.001798561	0	0	0	0	0	0	0	0	0	0	0	0	0	0	0	0	0.001798561	0	0	0.001798561	0	0	0	0	0	0	0	0	0	0	0	0	0	0	0	0	0	0	0	0	0	0	0	0	0	0	0	0	0	0	0	0	0	0	0	0	0	0	0	0	0	0	0	0	0	0	0	0	0	0	0	0	0	0	0	0	0.001798561	0	0	0	0	0	0	0	0	0	0	0	0	0	0	0	0	0	0	0	0	0	0	0	0	0	0	0	0	0	0	0	0	0	0.001798561	0	0	0	0	0	0	0	0	0	0	0	0	0	0	0	0	0	0	0	0	0	0.001798561	0.001798561	0	0.001798561	0	0	0	0	0	0	0	0	0	0	0.001798561	0	0	0	0	0.001798561	0	0	0	0	0	0	0	0	0	0	0	0	0	0	0	0.001798561	0	0	0	0	0	0	0	0	0	0	0	0.001798561	0	0.001798561	0	0	0	0	0	0.001798561	0	0	0	0	0	0	0	0	0	0	0	0	0	0	0	0	0	0	0	0	0	0	0	0	0	0	0.003597122	0	0	0	0	0	0	0	0	0	0	0	0	0	0	0	0	0	0	0	0	0	0.001798561	0	0	0	0	0	0	0	0	0	0	0	0	0.003597122	0.001798561	0	0	0	0	0	0	0	0	0	0	0	0	0	0	0	0	0	0	0	0	0	0	0	0	0	0	0	0	0	0	0	0	0	0	0	0	0	0	0	0	0	0	0	0	0	0	0	0	0	0	0	0	0	0	0	0	0	0	0	0	0	0	0	0	0	0.001798561	0	0	0.001798561	0	0	0	0	0	0.001798561	0.001798561	0	0	0	0	0	0	0	0	0	0	0	0	0.001798561	0	0	0	0.003597122	0	0	0	0	0	0	0	0	0	0	0	0	0	0	0	0	0	0	0	0	0	0	0	0	0	0	0	0	0	0	0	0	0	0	0	0	0	0	0	0	0	0.001798561	0	0.001798561	0	0	0.001798561	0	0	0	0	0.001798561	0.003597122	0	0	0	0	0	0.001798561	0.001798561	0	0	0	0	0	0	0	0	0	0	0	0	0.001798561	0	0	0	0	0	0	0	0	0	0	0	0	0.001798561	0.001798561	0	0	0	0	0	0	0	0	0.001798561	0	0	0	0	0	0	0	0	0	0	0	0	0	0	0	0	0	0	0	0	0	0	0	0	0	0	0	0	0	0	0	0	0	0	0	0.001798561	0	0	0	0	0	0	0	0	0	0	0	0	0	0	0.001798561	0.001798561	0	0	0	0	0	0	0	0.001798561	0	0	0	0	0	0	0	0	0	0.001798561	0.001798561	0	0	0	0	0	0	0	0	0	0	0	0	0	0	0	0	0	0	0	0	0	0	0	0	0.001798561	0	0	0	0	0	0	0	0	0	0	0	0.001798561	0	0	0	0	0	0	0	0	0	0	0	0	0	0	0.001798561	0	0	0	0.001798561	0	0	0	0	0	0	0	0	0	0	0	0	0	0	0	0	0	0	0	0	0	0	0	0.003597122	0	0	0	0	0	0	0	0.001798561	0	0	0	0	0	0	0	0	0	0	0	0.001798561	0	0	0	0	0	0.001798561	0	0	0	0	0	0	0	0	0	0	0	0	0	0	0	0	0	0	0	0	0	0	0	0	0.001798561	0	0	0	0.001798561	0	0	0	0	0	0	0	0	0	0	0	0	0.001798561	0	0	0	0	0	0	0	0	0	0	0	0	0	0	0.001798561	0.001798561	0	0.001798561	0	0	0	0	0	0	0	0	0	0	0	0	0	0	0	0	0	0	0	0.001798561	0	0	0	0	0	0	0	0	0	0	0.001798561	0	0.001798561	0	0	0	0	0	0	0	0	0	0.001798561	0	0	0	0	0	0	0	0	0	0	0	0	0	0.001798561	0	0	0	0	0	0	0.001798561	0	0	0	0	0	0	0	0.001798561	0	0	0	0	0	0.003597122	0.001798561	0	0	0	0.003597122	0	0	0	0	0	0	0	0	0	0	0	0	0	0.001798561	0	0	0	0	0	0	0	0	0	0	0	0	0	0	0	0	0	0.001798561	0	0	0	0	0.001798561	0	0	0	0	0	0	0.001798561	0	0	0	0.001798561	0	0	0	0	0	0	0	0	0.003597122	0	0	0	0	0	0	0	0	0	0	0.001798561	0	0	0	0.001798561	0	0	0	0	0	0	0	0	0	0	0	0	0	0	0	0	0	0	0	0	0	0	0	0	0.001798561	0	0	0	0	0	0.001798561	0	0	0	0	0.003597122	0	0	0	0	0	0.001798561	0	0	0	0	0	0	0	0.001798561	0.001798561	0	0	0	0	0	0	0.001798561	0	0	0	0	0	0	0	0	0	0	0	0	0	0.001798561	0	0	0	0	0	0	0	0	0	0	0	0.001798561	0	0	0	0.001798561	0	0	0	0	0	0	0	0	0.001798561	0	0.001798561	0	0.001798561	0	0	0	0	0	0	0	0	0	0.001798561	0	0	0	0	0.001798561	0	0	0	0	0	0	0	0	0.001798561	0.001798561	0	0	0	0	0	0	0	0	0	0	0	0	0.003597122	0	0	0	0	0	0	0	0	0	0	0	0	0	0	0	0	0	0	0	0	0	0	0	0	0.003597122	0.001798561	0	0	0	0	0.001798561	0	0	0	0	0	0	0	0.001798561	0.003597122	0.001798561	0	0	0	0.001798561	0	0	0	0	0	0	0	0	0	0	0	0	0	0	0	0	0	0	0	0	0	0	0	0	0	0	0	0	0	0	0	0	0	0	0	0	0	0	0	0	0	0	0	0	0	0	0	0	0	0	0	0	0	0.001798561	0	0.001798561	0	0	0.001798561	0	0.001798561	0	0	0	0	0	0	0	0	0	0	0	0	0	0	0	0	0	0	0	0	0	0	0	0	0	0	0.003597122	0	0	0	0	0	0	0	0	0	0	0	0	0	0	0	0.001798561	0	0.001798561	0	0	0	0	0	0	0	0	0	0	0	0	0	0.001798561	0	0	0	0	0	0	0	0	0.001798561	0	0.001798561	0	0	0	0	0.001798561	0	0	0	0	0	0	0	0	0.001798561	0	0	0	0	0	0	0	0	0	0	0	0	0	0	0	0	0	0.001798561	0	0	0.001798561	0	0	0	0	0	0	0	0	0	0	0	0	0	0.001798561	0.001798561	0	0	0	0	0	0	0.001798561	0	0	0	0	0	0	0	0	0	0	0.001798561	0	0	0	0	0	0	0.001798561	0.001798561	0	0	0	0	0	0	0.001798561	0	0	0	0	0	0	0	0	0	0	0	0	0	0	0	0	0	0	0	0	0.001798561	0	0	0	0	0	0	0.001798561	0	0	0.001798561	0.001798561	0	0.001798561	0	0	0	0	0	0.001798561	0	0	0	0	0	0	0	0	0	0	0.001798561	0	0	0	0	0	0	0	0	0	0	0	0	0	0	0	0	0	0	0	0.001798561	0	0.001798561	0.001798561	0	0	0	0.001798561	0	0	0.001798561	0	0	0	0	0	0.001798561	0.005395683	0.001798561	0	0.001798561	0	0	0.003597122	0	0	0	0	0	0	0	0.001798561	0	0	0	0.003597122	0.001798561	0	0	0	0	0	0	0	0	0	0	0	0	0	0	0	0	0	0	0	0	0	0	0	0	0	0	0	0	0	0	0.001798561	0	0	0	0	0	0	0	0	0	0	0	0	0	0	0	0	0	0	0	0	0	0.001798561	0	0	0	0	0	0	0	0	0	0.001798561	0	0	0	0	0	0	0	0	0	0	0	0	0	0	0	0	0	0	0	0	0	0	0.001798561	0	0	0	0	0	0	0	0	0	0	0	0	0	0	0	0	0	0	0	0	0	0	0	0	0	0	0.001798561	0	0	0	0	0	0	0	0	0	0	0	0	0	0	0	0	0	0	0	0	0	0	0	0	0	0	0	0	0	0	0	0	0	0	0	0	0	0	0	0	0	0	0	0	0	0	0	0	0	0	0	0	0	0	0	0	0.001798561	0	0	0	0	0	0	0	0	0	0	0	0	0	0	0	0	0	0	0	0	0	0	0	0	0	0	0	0	0.001798561	0	0	0	0	0	0	0	0.001798561	0	0	0	0	0	0	0	0	0	0	0	0	0.001798561	0	0	0	0.001798561	0	0	0	0	0	0	0	0	0	0	0	0	0	0	0	0	0	0	0	0	0	0	0	0	0	0	0	0	0	0	0	0	0	0	0	0	0	0	0	0	0	0	0	0	0	0	0	0	0	0	0	0	0	0	0	0	0	0	0	0	0	0.001798561	0	0	0	0	0	0	0	0	0	0	0	0	0	0	0	0	0	0	0	0	0	0	0	0	0	0	0	0	0	0	0	0	0	0	0	0	0	0	0	0	0	0	0	0	0	0	0	0	0	0	0	0	0	0	0	0	0	0	0	0	0	0	0	0	0	0	0	0	0	0	0	0	0	0	0	0	0	0	0	0	0	0	0	0	0	0	0	0	0	0	0	0	0	0	0	0	0	0	0	0	0	0	0	0	0	0	0	0	0	0	0	0	0.001798561	0	0	0	0	0	0.001798561	0	0	0	0	0	0	0	0	0	0	0	0	0	0	0	0	0	0	0	0	0	0	0	0	0	0	0	0	0	0	0	0	0	0	0	0	0	0	0	0	0	0	0	0	0	0	0	0	0	0	0	0	0	0	0	0	0	0	0	0	0	0	0	0	0	0	0	0	0	0	0	0	0	0	0	0	0	0	0	0	0	0	0	0	0	0	0	0	0	0	0	0	0	0	0	0	0	0	0	0	0	0	0	0	0	0.003597122	0	0	0	0	0	0	0	0	0	0	0	0	0	0	0	0	0	0	0	0	0	0	0	0	0	0	0	0	0	0	0	0	0	0	0.001798561	0	0	0	0	0	0	0	0	0	0	0	0	0	0	0	0	0	0	0	0	0	0	0	0	0	0	0	0	0	0	0	0	0	0	0	0	0	0	0	0	0	0	0	0	0	0	0	0.001798561	0	0	0	0	0	0	0	0	0	0	0	0	0	0	0	0	0	0	0	0.001798561	0	0	0	0	0	0	0	0	0.001798561	0	0	0	0	0	0	0	0	0	0	0	0	0	0	0	0	0	0	0	0	0	0	0	0	0	0	0	0	0	0	0	0	0	0	0	0	0	0	0	0	0	0	0	0	0	0	0	0	0	0.001798561	0	0.001798561	0	0	0	0	0	0	0	0	0	0	0	0	0	0	0	0	0	0	0	0	0	0	0	0	0	0	0	0	0	0	0	0	0	0	0	0	0	0	0	0	0	0	0	0	0.001798561	0	0	0	0	0	0	0	0	0	0	0	0	0.001798561	0	0	0	0	0	0	0	0	0	0	0	0	0.003597122	0	0	0	0	0	0	0	0	0	0	0	0	0	0.001798561	0	0	0	0	0	0	0	0	0.001798561	0	0	0	0	0	0	0	0.005395683	0	0	0	0	0	0	0	0	0	0	0	0	0	0.001798561	0	0	0	0	0	0	0	0	0	0	0	0	0	0	0	0	0	0	0	0	0	0	0	0	0	0	0	0	0	0	0	0	0	0	0	0	0	0	0	0	0	0	0	0	0	0	0.001798561	0	0	0	0	0	0.001798561	0	0	0	0	0	0	0	0	0	0	0	0.001798561	0	0	0	0	0	0	0.001798561	0	0	0	0	0	0	0	0	0	0	0.001798561	0	0	0	0	0	0	0	0	0	0.001798561	0	0	0	0	0	0	0	0	0	0	0	0	0	0.001798561	0.001798561	0	0	0	0	0	0	0	0	0	0	0	0	0	0	0	0	0	0	0	0	0	0	0	0	0	0	0	0	0	0	0	0	0	0.001798561	0	0	0	0	0	0	0	0	0	0	0	0	0	0	0	0	0	0	0	0	0	0	0	0	0	0	0	0	0	0	0	0	0	0	0	0	0	0	0	0	0	0	0	0	0	0	0	0	0	0	0	0	0	0	0	0	0	0	0	0	0	0	0	0	0	0	0	0	0	0	0	0	0.001798561	0	0	0	0	0	0	0	0	0	0.001798561	0	0.001798561	0.001798561	0	0	0	0	0	0	0	0	0	0	0	0	0	0	0	0	0	0.001798561	0.001798561	0	0	0	0	0	0	0	0	0	0	0.001798561	0	0	0	0	0	0	0	0	0	0	0.001798561	0	0	0	0.001798561	0	0	0	0	0	0	0	0	0	0.001798561	0.003597122	0	0	0	0	0.001798561	0	0	0	0	0	0	0	0	0	0	0.001798561	0	0.001798561	0	0	0	0	0	0.001798561	0	0	0	0	0	0	0	0	0	0	0	0	0	0.001798561	0	0	0	0	0	0	0	0	0	0	0	0	0	0	0	0	0	0	0	0	0	0	0	0	0	0	0	0	0	0	0	0	0	0	0	0.001798561	0.001798561	0	0	0	0	0	0	0	0	0	0	0	0	0	0	0	0	0	0	0.001798561	0	0.001798561	0	0	0	0.001798561	0	0.001798561	0	0	0	0	0	0	0	0	0	0	0	0	0	0.001798561	0	0.001798561	0	0	0	0.001798561	0	0.003597122	0	0	0	0	0	0	0	0	0	0	0	0	0	0	0	0	0	0	0	0	0	0	0	0	0	0	0	0	0	0	0	0	0	0	0	0	0.001798561	0.001798561	0	0.001798561	0	0	0.001798561	0	0	0.001798561	0	0	0	0	0	0	0	0	0.001798561	0	0	0	0	0	0.001798561	0	0.001798561	0	0.786103386	0.393051693	0.655086155	0.75989994	0.078610339	0.707493047	0.602679263	0.995730956	0.314441354	0.969527509	0.943324063	0.786103386	0.235831016	0.655086155	0.995730956	1.388782648	1.441189541	0.262034462	0.576475816	1.074341294	2.86E-05	1.43E-05	2.38E-05	2.76E-05	2.86E-06	2.57E-05	2.19E-05	3.62E-05	1.14E-05	3.53E-05	3.43E-05	2.86E-05	8.58E-06	2.38E-05	3.62E-05	5.05E-05	5.24E-05	9.53E-06	2.10E-05	3.91E-05	0.497128791	0.476667762	0.499782002	0.500217045	1
573	32.079	55.914	25.806	12.366	51.792	48.208	20.251	10.215	10.036	77.70609319	1.36811828	-10.0637642	-0.224125448	-0.15388172	-0.144154122	0.358501792	0.128765233	-0.06338172	0.637730138	-0.281899642	0.087473118	-0.248154122	0.095519713	0.070412186	-0.016182796	-0.290376344	-0.106146953	-0.088835125	-0.065394265	-0.076899642	558	-0.30827957	0.447150538	-0.46546595	5.781257771	-0.752741935	-0.797903226	-0.25718638	0.240035842	-0.19734767	-0.113207885	0.254605735	0.123351254	-0.03609319	-0.139605735	-0.231971326	-0.175949821	-0.096433692	-0.247437276	0.056129032	0.087365591	0.044193548	-0.539605735	-0.179139785	-0.50078853	0.270358423	0.053763441	0.02688172	0.044802867	0.051971326	0.005376344	0.048387097	0.041218638	0.068100358	0.021505376	0.066308244	0.064516129	0.053763441	0.016129032	0.044802867	0.068100358	0.094982079	0.098566308	0.017921147	0.039426523	0.073476703	0.001795332	0.003590664	0	0.001795332	0	0.003590664	0.001795332	0	0	0.003590664	0.012567325	0.005385996	0	0.001795332	0.003590664	0.007181329	0.007181329	0	0	0	0.003590664	0	0.003590664	0.001795332	0	0	0.001795332	0	0	0.001795332	0	0	0	0	0.003590664	0.001795332	0.001795332	0	0.003590664	0.003590664	0	0.001795332	0.001795332	0	0	0.007181329	0	0.007181329	0	0.007181329	0.001795332	0	0	0	0.003590664	0.003590664	0.003590664	0	0.005385996	0.001795332	0.003590664	0	0.003590664	0	0	0	0	0	0.001795332	0.003590664	0.001795332	0.003590664	0.001795332	0.010771993	0.008976661	0.005385996	0.005385996	0	0	0.001795332	0	0	0.001795332	0	0	0	0	0	0	0.001795332	0	0	0	0	0	0	0.001795332	0	0	0	0.005385996	0	0.003590664	0.007181329	0	0.001795332	0.001795332	0.001795332	0	0.003590664	0	0	0	0	0.005385996	0	0.005385996	0	0.001795332	0.010771993	0	0.001795332	0	0	0	0.007181329	0.005385996	0	0	0.001795332	0.001795332	0	0	0.001795332	0.003590664	0.010771993	0.001795332	0	0	0.005385996	0.001795332	0	0.003590664	0.007181329	0.001795332	0.001795332	0.007181329	0.005385996	0.001795332	0.001795332	0.001795332	0.001795332	0.003590664	0.001795332	0.007181329	0.007181329	0.003590664	0	0.001795332	0.007181329	0.003590664	0.001795332	0.001795332	0.001795332	0	0	0.001795332	0	0	0	0	0.001795332	0	0.003590664	0.001795332	0	0.001795332	0	0.001795332	0	0	0.003590664	0	0.003590664	0	0.005385996	0.003590664	0.005385996	0.001795332	0	0.005385996	0.007181329	0	0	0.005385996	0.007181329	0.010771993	0	0.001795332	0.005385996	0.008976661	0.001795332	0.001795332	0.007181329	0	0.001795332	0.001795332	0.001795332	0	0.003590664	0.003590664	0.008976661	0.001795332	0	0.003590664	0.003590664	0.010771993	0	0.001795332	0.001795332	0.003590664	0.001795332	0.005385996	0.001795332	0	0.003590664	0.001795332	0.007181329	0.001795332	0.008976661	0.001795332	0.001795332	0	0.003590664	0	0.001795332	0.003590664	0	0	0.005385996	0	0	0	0	0	0	0	0	0	0.001795332	0.001795332	0	0	0.001795332	0	0.003590664	0.003590664	0.003590664	0	0	0.001795332	0.001795332	0.001795332	0.005385996	0	0	0	0.003590664	0.003590664	0.003590664	0.003590664	0	0	0.001795332	0	0.001795332	0.005385996	0.003590664	0.003590664	0.003590664	0.003590664	0.001795332	0.005385996	0	0	0.003590664	0.005385996	0.003590664	0	0.010771993	0.005385996	0.005385996	0	0.001795332	0.005385996	0.003590664	0.001795332	0.001795332	0.003590664	0.005385996	0.003590664	0	0.005385996	0.005385996	0.001795332	0.005385996	0.001795332	0.012567325	0.001795332	0.003590664	0.007181329	0.003590664	0.001795332	0.007181329	0.005385996	0.005385996	0.005385996	0.007181329	0.003590664	0.005385996	0.010771993	0	0	0.007181329	0	0.005385996	0.003590664	0.005385996	0.003590664	0.005385996	0.003590664	0.005385996	0.003590664	0.007181329	0.001795332	0.017953321	0.012567325	0	0.001795332	0.003590664	0	0.001795332	0.001795332	0	0	0.001795332	0.001795332	0.003590664	0.001795332	0	0	0.001795332	0	0	0	0	0.001795332	0.001795332	0	0	0	0	0.003590664	0	0.001795332	0	0.001795332	0.003590664	0	0	0.003590664	0	0.001795332	0.001795332	0.005385996	0.007181329	0.001795332	0	0.001795332	0.005385996	0.001795332	0.005385996	0	0.001795332	0	0	0	0.007181329	0.003590664	0.003590664	0.008976661	0.005385996	0.001795332	0	0.003590664	0.007181329	0.008976661	0	0.007181329	0.007181329	0	0	0	0	0	0	0	0	0	0	0.001798561	0	0	0	0	0	0	0	0	0	0	0	0	0.001798561	0	0	0	0	0	0	0	0	0	0	0	0	0	0	0.001798561	0	0	0	0	0	0	0	0	0	0	0	0	0	0	0	0	0	0	0	0	0	0	0	0	0	0	0	0	0	0	0	0	0	0	0.001798561	0	0	0	0	0	0	0	0	0	0	0	0	0	0	0	0	0	0	0	0	0	0	0	0	0	0	0	0	0	0	0	0	0	0	0	0	0	0	0	0	0.001798561	0	0.001798561	0	0	0	0	0	0	0	0	0	0	0	0	0	0	0	0	0	0	0.001798561	0	0	0	0	0	0	0	0	0	0	0	0	0	0	0	0	0	0	0	0	0	0	0	0	0	0	0	0	0	0	0	0	0	0	0	0	0	0	0	0	0	0	0	0	0	0.001798561	0	0	0	0	0	0	0.001798561	0	0	0	0	0	0	0	0	0	0	0	0.001798561	0.001798561	0	0	0	0	0.001798561	0	0	0	0	0.003597122	0	0	0	0.001798561	0.001798561	0	0	0	0	0	0	0.001798561	0	0	0	0	0	0	0	0	0	0	0	0	0.001798561	0	0	0.001798561	0	0	0	0	0	0	0	0	0	0	0	0	0	0	0	0	0	0	0	0	0	0	0	0	0	0	0	0	0	0	0	0	0	0	0	0	0.001798561	0	0	0	0.001798561	0	0	0	0	0	0.001798561	0	0	0	0	0	0	0	0	0	0	0	0	0	0	0	0.001798561	0	0	0	0	0.001798561	0	0	0	0	0.001798561	0	0.001798561	0	0	0	0	0	0.001798561	0	0	0	0	0	0	0	0	0.001798561	0	0	0	0	0.001798561	0	0	0	0	0.001798561	0	0	0	0	0	0	0	0	0	0	0	0	0	0	0	0	0	0	0	0	0	0	0	0	0	0	0	0	0	0	0	0	0	0	0	0	0	0	0	0	0	0	0	0	0	0	0	0	0	0	0	0	0	0	0	0	0	0	0	0	0	0	0	0.001798561	0	0	0	0	0	0	0.001798561	0	0	0	0	0	0	0	0	0	0	0	0	0	0	0	0	0	0	0	0	0	0	0	0	0	0	0	0	0	0	0	0	0	0	0	0	0.001798561	0	0	0	0	0	0	0	0.001798561	0	0	0	0	0	0	0	0	0	0	0	0	0	0	0	0	0	0.001798561	0	0	0	0	0	0	0	0	0	0	0	0	0	0	0	0	0	0	0	0	0	0	0	0	0	0	0	0	0	0	0	0	0	0	0	0	0	0	0	0	0	0	0	0	0	0	0	0	0	0	0	0	0	0	0	0	0	0	0	0	0	0.001798561	0	0	0	0	0	0	0	0	0	0	0	0	0	0	0	0	0	0	0	0	0	0	0	0	0	0	0	0	0	0	0	0	0	0	0	0	0	0	0	0	0	0	0	0	0	0	0	0.001798561	0	0	0	0	0	0	0	0	0	0	0	0	0	0	0	0	0	0	0	0	0	0	0	0	0	0	0	0	0	0	0	0	0	0	0	0	0	0	0	0	0	0	0	0	0	0	0	0	0	0	0	0	0	0	0	0	0	0	0	0	0	0	0	0	0	0	0	0	0	0	0	0	0	0	0	0	0	0	0	0	0	0	0	0	0	0	0	0	0	0	0	0	0	0	0	0	0	0	0	0	0	0	0.001798561	0	0	0.001798561	0	0	0	0	0	0	0	0	0	0	0	0	0	0	0	0	0	0	0	0	0	0	0	0	0	0.001798561	0	0	0	0	0	0	0	0	0	0.001798561	0	0	0	0	0	0	0	0	0	0	0	0	0	0	0	0	0	0	0	0	0	0	0	0	0	0	0	0	0	0	0	0	0	0	0	0	0	0	0	0	0	0	0	0	0	0	0	0	0	0.001798561	0	0	0	0.001798561	0	0	0	0.001798561	0	0	0	0	0	0	0	0	0	0	0	0	0	0	0	0.001798561	0	0	0	0	0	0	0	0	0	0	0	0	0	0	0	0	0	0	0	0	0	0	0	0	0	0	0	0	0	0	0	0	0	0	0.001798561	0	0	0	0	0	0	0	0	0	0	0	0	0	0	0	0	0	0	0	0	0.001798561	0	0	0	0	0	0	0	0	0	0	0	0	0	0	0	0	0	0	0	0	0	0	0	0	0	0	0	0	0	0	0	0	0	0	0	0	0	0	0	0	0	0	0	0	0	0	0.001798561	0	0	0	0	0	0	0	0	0	0	0	0.001798561	0	0	0	0.001798561	0.001798561	0	0	0	0	0	0	0	0	0	0	0	0	0	0	0	0	0	0	0	0	0	0	0.001798561	0	0	0.001798561	0	0.001798561	0	0	0	0	0.001798561	0	0	0	0	0	0	0	0	0	0	0	0	0	0	0	0	0	0	0	0	0	0	0	0	0	0	0	0	0	0	0	0	0	0	0.001798561	0	0	0.001798561	0	0	0	0	0.003597122	0	0	0	0	0.001798561	0	0	0	0	0	0	0	0	0	0	0	0	0	0	0	0	0	0	0	0	0	0	0	0	0	0	0	0	0	0	0	0	0	0	0	0	0	0	0	0	0	0	0	0	0	0	0	0	0	0	0	0	0	0	0	0	0	0	0	0	0	0	0	0	0	0	0	0	0	0	0	0	0	0	0	0	0	0	0	0	0	0	0	0	0	0	0	0	0	0.001798561	0.001798561	0	0	0	0	0	0	0	0	0	0	0	0	0	0	0.001798561	0.001798561	0	0	0	0	0	0	0	0	0	0	0	0	0.001798561	0	0	0	0	0	0	0	0	0	0	0	0	0	0	0	0.001798561	0	0	0	0	0	0	0	0	0	0	0	0	0	0	0	0	0	0	0	0	0	0	0	0	0	0.001798561	0	0.001798561	0	0	0	0	0	0	0	0	0	0	0	0	0	0	0.001798561	0	0	0	0	0	0	0	0	0	0	0	0	0	0	0	0	0	0	0.001798561	0	0	0	0	0	0	0	0	0	0	0	0	0	0	0	0	0.001798561	0.001798561	0	0	0	0	0	0	0	0	0	0	0	0	0	0	0	0	0	0	0	0	0	0	0	0	0	0	0	0	0.001798561	0	0	0	0	0	0	0	0	0.001798561	0	0	0	0	0	0	0	0	0	0	0	0	0	0	0	0	0	0	0	0	0	0	0	0	0	0	0	0	0	0	0	0	0	0	0	0	0	0	0	0	0	0	0	0	0	0	0	0	0	0	0	0	0	0	0	0	0	0	0	0	0	0	0	0	0	0	0	0	0	0	0	0	0	0	0	0	0	0	0	0	0	0	0	0	0	0	0	0	0	0	0	0	0	0	0	0	0	0	0	0	0	0	0	0	0	0	0	0.001798561	0	0	0	0	0	0	0	0	0	0	0	0	0	0	0	0	0	0	0	0	0	0	0	0	0.001798561	0	0	0	0	0	0	0	0	0	0	0	0.001798561	0	0	0	0	0	0	0	0	0	0	0	0	0	0	0	0	0	0	0.001798561	0	0	0	0	0	0	0.001798561	0	0	0	0	0	0	0	0.001798561	0	0	0	0	0	0	0	0	0	0	0	0	0	0	0	0	0	0	0	0	0	0.001798561	0	0	0	0	0	0	0	0.001798561	0	0	0	0	0.001798561	0	0.001798561	0	0	0	0	0	0	0.001798561	0.003597122	0	0	0	0	0	0	0	0	0	0	0.005395683	0	0	0	0	0.001798561	0	0	0.001798561	0	0	0	0	0	0	0	0	0	0	0	0	0.001798561	0	0	0	0.001798561	0	0	0	0	0	0	0	0	0.001798561	0	0.001798561	0	0	0	0.001798561	0	0	0	0	0	0	0	0	0	0	0	0	0	0	0	0	0	0	0	0	0	0	0	0	0	0	0	0	0	0	0	0	0	0	0	0	0	0	0	0	0	0	0	0	0	0	0	0	0	0	0	0	0	0	0	0	0	0	0	0	0.001798561	0	0	0	0	0	0	0	0	0	0	0	0	0	0	0	0	0	0	0	0	0	0	0	0	0	0	0	0	0	0	0	0	0	0	0	0	0	0	0	0	0	0	0	0	0	0	0	0	0	0	0	0	0	0	0	0	0	0	0	0	0	0	0	0	0	0.001798561	0	0	0	0	0	0	0	0	0	0	0	0	0	0	0	0	0	0	0	0	0	0	0	0	0	0	0	0	0	0	0	0	0	0	0	0	0	0	0	0	0	0	0	0	0	0	0	0	0	0	0	0	0	0	0	0	0	0	0	0	0	0	0	0	0	0	0	0	0	0	0	0	0	0	0	0	0	0	0	0	0	0	0	0	0	0	0	0	0	0	0	0	0	0	0	0	0	0	0	0	0	0	0	0	0	0	0	0	0	0	0	0	0	0	0	0	0	0	0	0	0	0	0	0	0	0	0	0	0	0	0	0	0	0	0	0	0	0	0	0	0	0.001798561	0	0	0	0	0	0	0	0	0	0	0	0	0	0	0	0	0	0	0	0	0	0	0	0	0	0	0	0	0	0	0	0	0	0	0	0	0	0	0	0	0	0	0	0	0	0	0	0	0	0	0	0	0	0	0	0	0	0	0	0	0	0	0	0	0	0	0	0	0	0	0	0	0	0	0	0	0	0	0	0	0	0	0	0	0	0	0	0	0	0	0	0	0	0	0	0	0	0	0	0	0	0	0	0	0	0	0	0	0	0	0	0	0	0	0	0	0	0	0	0	0	0	0	0	0	0	0	0	0	0	0	0	0	0	0	0	0	0.001798561	0	0	0	0	0	0	0	0	0	0	0	0	0	0	0	0	0	0	0	0	0	0	0	0	0	0	0	0	0	0	0	0	0	0	0	0	0	0	0	0	0	0	0	0	0	0	0	0	0	0	0	0	0	0	0	0	0	0	0	0	0	0	0	0	0	0	0	0	0.001798561	0	0	0	0	0.001798561	0	0	0	0	0.001798561	0	0	0	0	0	0	0	0	0	0	0	0	0	0	0	0	0	0	0	0	0	0	0	0	0	0	0	0	0	0	0	0	0	0	0	0	0	0	0.001798561	0	0	0	0.001798561	0	0	0	0.001798561	0	0	0	0	0	0	0	0	0	0.001798561	0	0.001798561	0	0	0	0	0.001798561	0	0	0	0	0	0	0	0	0	0	0	0	0	0	0	0	0	0	0	0	0	0	0	0	0	0	0	0	0	0	0	0	0	0	0	0	0.001798561	0	0	0	0	0	0	0	0	0.001798561	0	0	0	0	0	0	0	0	0	0	0	0	0	0	0	0	0	0	0	0	0	0	0	0	0	0	0	0	0	0	0	0	0.001798561	0	0	0	0	0	0	0	0	0	0	0	0	0	0	0	0	0	0	0	0	0	0	0	0	0	0	0	0	0	0	0	0	0	0	0	0.003597122	0	0	0	0	0	0	0	0	0	0	0	0	0	0	0	0	0	0	0	0	0	0	0	0	0	0	0	0	0	0	0	0	0	0	0	0	0	0	0	0	0	0	0	0	0	0	0	0	0	0	0	0	0	0	0	0	0	0	0	0	0	0	0	0	0	0	0	0	0	0	0	0	0	0	0	0	0	0	0	0	0	0	0	0	0	0	0	0	0	0	0	0	0.001798561	0	0.001798561	0.001798561	0	0	0	0	0	0	0	0	0	0	0	0	0	0	0	0	0	0	0	0	0	0	0	0	0	0	0	0	0	0	0	0	0	0	0	0.001798561	0	0	0	0	0.001798561	0	0	0	0	0	0	0	0.001798561	0	0	0	0	0	0	0	0	0	0	0	0	0	0	0	0	0	0	0	0	0	0	0	0	0	0	0	0	0	0	0	0	0	0	0.001798561	0	0	0	0	0	0	0	0	0	0	0	0	0.003597122	0	0	0	0	0	0	0	0.001798561	0.005395683	0	0	0	0	0	0	0	0	0	0	0	0	0	0	0	0	0	0	0	0	0	0	0	0.001798561	0	0	0	0	0	0	0	0	0	0	0	0	0	0	0	0	0	0	0	0	0	0	0	0	0	0	0	0	0	0	0	0	0	0	0	0	0	0	0	0	0	0	0	0	0	0	0	0	0	0	0	0	0	0	0	0	0	0	0	0	0	0	0	0	0	0	0	0	0	0	0	0	0	0	0	0	0	0	0	0	0	0	0.003597122	0	0.001798561	0	0	0	0	0	0	0	0	0	0	0	0	0	0.001798561	0	0	0	0	0	0.001798561	0.001798561	0	0	0	0	0	0	0	0	0	0	0	0	0.001798561	0	0	0	0	0	0	0	0	0	0	0	0	0	0	0	0	0	0	0	0	0	0	0	0	0	0	0	0	0	0	0	0	0	0	0	0	0	0	0	0	0	0	0	0	0	0	0	0	0	0	0	0.001798561	0	0	0	0	0	0	0	0	0	0	0	0	0	0	0	0	0	0	0	0	0.001798561	0	0	0	0	0	0	0	0	0	0	0	0	0	0	0	0	0	0	0	0	0	0	0	0	0	0	0	0	0	0	0	0	0	0	0	0	0	0	0	0	0	0	0	0	0	0	0	0	0	0	0	0	0	0	0	0	0	0	0	0	0	0	0	0	0	0	0.001798561	0	0	0	0	0	0	0	0	0	0	0	0.001798561	0	0	0	0.001798561	0	0	0	0	0	0	0.001798561	0	0	0.001798561	0	0	0	0	0	0.001798561	0	0	0	0.001798561	0.001798561	0	0.001798561	0	0	0	0	0	0	0	0	0	0	0	0	0	0	0.001798561	0	0	0	0	0	0	0	0	0	0	0	0	0	0	0	0	0	0	0	0	0	0	0	0	0	0	0	0	0	0	0	0	0	0	0	0	0	0	0	0	0	0	0	0	0	0	0	0	0	0	0	0	0	0.001798561	0	0	0	0	0	0	0	0.001798561	0	0	0	0.001798561	0	0.001798561	0	0	0	0	0	0	0	0	0	0	0	0	0	0	0	0	0	0	0	0	0	0	0	0	0	0	0	0	0	0	0	0	0	0	0	0	0	0	0	0	0	0	0	0.001798561	0	0	0	0	0	0	0	0	0	0	0.001798561	0	0	0	0	0	0	0	0	0	0	0	0.001798561	0	0	0	0	0.001798561	0.001798561	0.001798561	0	0	0	0	0	0	0	0	0	0	0	0	0	0.001798561	0	0	0	0	0	0	0	0	0	0	0.001798561	0	0	0	0	0	0	0	0	0	0	0	0	0	0	0	0	0	0	0	0	0	0	0	0	0.001798561	0	0	0	0.001798561	0	0	0	0	0	0.001798561	0.001798561	0	0	0	0	0	0	0	0	0	0.001798561	0	0	0	0	0	0	0.001798561	0	0.001798561	0	0	0	0	0	0	0	0	0	0	0	0	0	0	0	0.001798561	0	0	0	0	0	0	0	0	0	0	0	0.001798561	0	0	0	0	0	0	0	0	0	0	0	0	0	0	0	0	0	0	0	0	0	0	0	0	0	0	0	0	0	0	0.001798561	0	0	0	0	0	0	0	0	0	0	0	0	0	0	0	0	0	0	0.001798561	0	0	0	0	0	0	0	0	0	0	0	0	0	0	0	0	0	0	0	0.001798561	0	0	0	0.001798561	0	0	0	0	0	0	0	0	0	0	0	0	0	0	0	0	0	0	0	0	0	0.001798561	0	0	0	0	0	0	0	0.001798561	0	0	0	0	0	0	0.003597122	0	0	0	0	0.001798561	0	0	0	0	0	0	0	0.001798561	0	0.001798561	0	0	0	0	0	0	0	0.001798561	0	0.001798561	0	0	0	0	0	0	0	0	0	0	0	0	0	0	0	0.001798561	0.001798561	0	0	0	0	0	0	0	0	0	0	0	0	0	0	0	0	0	0	0	0	0	0	0	0	0	0	0	0	0	0	0	0	0	0	0	0	0	0	0.001798561	0	0	0	0	0	0	0	0	0	0	0	0	0	0	0	0.003597122	0	0	0.001798561	0	0	0	0.001798561	0	0	0	0	0	0	0	0	0	0	0	0	0.001798561	0	0	0	0.001798561	0	0	0	0	0	0	0.001798561	0	0	0	0	0	0	0	0	0	0	0	0	0	0	0	0	0	0	0	0	0	0	0	0	0	0	0.001798561	0	0	0	0	0	0	0	0	0	0	0	0	0	0	0	0	0	0	0	0	0.001798561	0	0	0	0	0	0	0	0	0	0	0	0	0	0	0	0	0	0	0	0	0	0	0	0	0	0	0	0	0	0	0	0	0	0	0	0	0	0	0	0	0	0	0	0	0	0	0	0	0	0	0	0	0	0	0	0	0	0	0	0	0	0	0	0.001798561	0	0	0	0	0	0	0	0	0	0	0	0	0	0	0	0	0	0	0	0	0	0	0	0	0	0	0	0	0	0	0	0	0	0	0	0	0	0	0	0	0	0	0	0	0	0	0	0	0	0	0	0	0	0	0	0	0	0	0	0	0	0	0	0	0	0	0	0	0	0	0	0	0	0	0	0	0	0	0	0	0	0	0	0	0	0	0	0	0	0	0	0	0	0	0.001798561	0	0	0	0	0	0	0	0	0	0	0	0	0	0	0	0	0	0	0	0	0	0	0	0	0	0	0	0	0	0	0	0	0	0	0	0	0	0	0	0	0.001798561	0	0	0	0	0	0	0.001798561	0	0	0	0	0	0	0	0	0	0	0	0	0	0	0	0	0	0	0	0	0.001798561	0	0	0	0	0	0	0	0	0	0	0	0	0	0	0	0	0	0	0	0	0	0	0	0	0	0	0	0	0	0	0	0	0	0	0	0	0.001798561	0	0	0	0	0	0	0	0	0	0	0	0	0	0	0	0	0	0	0	0	0	0	0	0	0	0	0	0	0	0	0	0	0	0	0	0	0	0	0	0.001798561	0	0	0	0	0	0	0	0	0	0	0	0	0	0	0	0	0	0	0	0	0	0	0	0	0	0	0	0	0	0	0	0	0	0	0	0	0	0	0	0	0	0	0	0	0	0	0	0	0	0	0	0	0	0	0	0	0	0	0	0	0	0	0.001798561	0.001798561	0	0	0	0	0	0	0	0	0	0	0	0	0	0	0	0	0	0	0	0	0	0	0	0	0	0	0	0	0	0	0	0	0	0.001798561	0.001798561	0	0	0	0	0	0	0	0	0	0	0	0	0	0	0	0	0	0	0	0	0	0	0	0	0	0.001798561	0	0	0	0	0	0	0	0	0.001798561	0	0	0	0	0	0	0	0	0	0.001798561	0	0	0	0	0	0	0.001798561	0	0	0	0	0	0	0	0	0.001798561	0	0	0	0	0	0	0	0	0	0	0	0.001798561	0	0.001798561	0	0	0	0	0.001798561	0	0	0	0	0	0	0	0	0.001798561	0	0	0	0	0	0	0	0	0	0	0	0	0	0	0	0	0	0	0	0	0	0	0	0	0	0	0	0	0	0	0	0	0	0	0	0	0	0	0	0.001798561	0	0.001798561	0	0	0	0	0	0	0	0	0	0.001798561	0	0	0	0	0	0	0.001798561	0	0	0	0	0.001798561	0.001798561	0.001798561	0	0	0	0	0	0	0	0	0	0	0	0	0	0	0	0	0	0	0	0	0	0	0	0	0	0	0	0	0	0	0	0	0	0	0	0	0	0	0	0	0	0	0	0	0	0	0	0	0	0	0	0	0	0	0	0.001798561	0	0	0	0	0	0	0	0	0	0	0	0	0.001798561	0.001798561	0	0	0	0	0.001798561	0	0	0.001798561	0	0	0	0	0	0	0.001798561	0	0.001798561	0	0	0	0	0	0	0.001798561	0	0	0	0	0.001798561	0	0	0	0	0.001798561	0	0.001798561	0.003597122	0	0	0	0	0	0	0	0	0	0	0	0	0	0	0	0	0	0	0	0	0	0	0	0	0	0	0	0	0	0	0	0	0	0	0	0	0	0	0	0.001798561	0	0	0	0	0	0	0	0	0	0	0	0.001798561	0	0.001798561	0	0	0	0.001798561	0	0	0	0	0	0.001798561	0	0	0	0	0	0.001798561	0	0	0	0	0.001798561	0	0.001798561	0	0	0.001798561	0	0	0	0	0	0	0	0	0	0.001798561	0	0	0	0	0	0	0	0	0	0	0	0	0	0	0	0	0	0	0	0	0	0	0	0	0	0	0	0	0	0	0	0.001798561	0	0	0	0.001798561	0	0	0	0	0	0	0	0	0.001798561	0	0	0	0.003597122	0	0	0	0	0	0	0	0	0	0	0	0	0	0	0	0	0	0	0	0	0	0	0	0	0	0	0.001798561	0	0	0	0	0	0	0	0	0	0	0	0	0	0	0	0	0	0	0	0	0	0	0	0	0	0	0	0	0	0	0	0	0	0	0	0	0.001798561	0	0	0	0	0	0	0	0	0	0	0	0	0	0	0	0	0	0	0	0.001798561	0	0	0	0	0	0	0	0	0	0	0	0	0	0	0	0	0	0	0	0	0	0	0	0	0	0	0.001798561	0	0	0	0	0.001798561	0	0	0	0	0	0	0	0	0.003597122	0	0	0	0	0	0	0	0	0	0	0	0	0	0	0	0	0	0	0	0.001798561	0	0	0	0	0	0.001798561	0.001798561	0	0	0	0	0	0	0	0	0.001798561	0	0	0.001798561	0	0	0	0	0	0	0	0	0	0	0	0	0	0	0	0.001798561	0	0	0	0	0	0	0	0	0	0	0	0	0	0	0	0	0	0	0	0	0	0	0	0	0	0	0	0	0	0	0	0	0	0	0	0	0	0.001798561	0	0.001798561	0	0	0	0	0	0	0	0.001798561	0	0	0	0.001798561	0	0	0	0	0	0	0	0	0	0	0	0	0.005395683	0	0	0	0	0	0	0.001798561	0	0	0	0.001798561	0	0	0	0	0	0	0.001798561	0	0	0	0	0	0	0	0	0	0	0	0	0	0	0	0	0	0	0	0	0	0	0	0	0	0	0	0	0	0	0	0	0	0	0	0.001798561	0	0	0	0	0	0	0	0	0	0	0	0	0	0.001798561	0	0	0	0	0	0	0	0	0	0	0	0	0	0	0	0	0	0	0	0	0.001798561	0	0	0	0	0	0	0.001798561	0	0	0	0	0	0	0	0	0	0	0	0	0.001798561	0	0	0	0	0	0	0	0	0	0	0	0	0.001798561	0	0	0.001798561	0	0	0	0	0	0	0	0	0	0	0	0	0	0.001798561	0	0	0	0	0	0	0	0	0	0	0	0	0	0	0	0	0.001798561	0	0	0	0	0	0	0	0	0	0	0	0	0	0	0	0	0	0	0	0	0	0	0	0.001798561	0	0	0	0	0	0	0	0	0	0	0	0	0	0.001798561	0	0	0	0	0	0	0	0	0	0	0	0	0	0	0	0	0	0	0	0.001798561	0	0	0	0	0	0	0	0	0	0	0	0.003597122	0.001798561	0	0	0	0	0	0	0	0	0.001798561	0	0	0	0	0	0	0	0	0	0.001798561	0	0	0	0	0	0	0	0	0	0	0	0	0	0	0	0	0	0	0.001798561	0.001798561	0	0	0	0.001798561	0.001798561	0	0	0	0	0.001798561	0	0	0	0	0	0	0	0	0	0	0	0	0	0.001798561	0	0	0	0	0	0	0	0	0	0	0	0	0	0	0.001798561	0	0	0	0	0	0	0	0	0	0	0	0	0	0	0	0	0	0	0	0	0	0	0	0	0	0	0	0	0	0	0	0	0	0	0	0	0	0.001798561	0	0	0	0	0.001798561	0	0	0	0	0	0	0	0	0	0	0	0	0	0	0	0	0	0	0	0	0	0	0	0	0	0	0	0	0	0	0	0.001798561	0	0	0	0	0	0	0	0	0	0	0	0	0	0	0	0	0	0	0	0	0	0	0	0	0.001798561	0	0	0	0	0	0	0	0	0	0	0.001798561	0	0	0	0	0	0	0	0	0	0	0	0	0	0	0	0	0	0	0	0	0	0	0	0	0	0	0	0	0	0	0	0	0	0	0	0	0	0	0	0	0	0	0	0	0.001798561	0	0	0	0	0	0	0	0.001798561	0	0.001798561	0	0	0	0	0	0	0	0	0	0	0	0	0	0	0	0	0	0	0	0	0	0	0	0	0	0	0	0	0	0	0	0	0	0	0	0	0	0	0	0	0	0	0	0	0	0	0	0	0	0	0	0	0	0	0	0	0	0	0	0	0	0	0	0	0	0	0	0	0	0	0	0	0	0	0	0	0	0	0	0	0	0	0	0	0	0	0	0	0	0	0	0	0	0	0	0	0	0	0	0	0	0	0	0	0	0	0	0	0	0	0	0	0	0	0	0	0	0	0	0	0	0	0	0	0	0	0	0	0	0	0	0	0	0	0	0	0	0	0	0	0	0	0	0	0	0	0	0	0	0	0	0	0	0	0	0	0	0	0	0	0	0	0	0	0	0	0	0	0	0	0	0	0	0	0	0	0	0	0	0	0	0	0	0	0	0	0	0	0	0	0	0	0	0	0	0	0	0	0	0	0	0	0	0	0	0	0	0.001798561	0	0	0	0	0	0	0	0	0	0.001798561	0	0	0	0	0	0	0	0	0	0	0	0	0	0	0	0	0	0	0	0	0	0	0	0	0	0	0	0	0	0	0	0	0	0	0	0	0	0	0	0	0	0	0	0	0	0	0	0	0	0	0	0	0	0	0	0	0	0	0	0	0	0	0	0	0	0	0.001798561	0	0	0	0	0	0	0	0	0	0	0	0	0	0	0	0	0	0	0	0	0	0	0	0	0	0	0	0	0	0	0	0.001798561	0	0	0	0	0	0	0	0	0	0	0.001798561	0	0	0	0	0	0	0.001798561	0	0	0	0.001798561	0	0	0	0	0	0	0	0	0	0	0	0	0	0	0.001798561	0	0	0.001798561	0	0	0	0	0	0	0	0	0	0	0	0	0	0	0	0	0	0	0	0	0	0	0	0	0	0	0	0	0	0	0	0	0	0	0	0	0	0	0	0	0	0	0	0	0	0	0	0	0	0	0	0	0	0	0	0	0.001798561	0	0	0	0	0	0	0	0	0	0	0	0	0	0	0	0	0	0	0	0	0	0	0	0	0	0	0	0	0	0	0	0	0	0.001798561	0	0	0	0	0	0	0	0.001798561	0	0	0	0	0	0	0	0	0	0	0	0	0.003597122	0	0	0	0	0	0	0	0	0	0	0	0	0.001798561	0	0	0	0	0	0	0	0	0	0	0	0	0	0	0	0	0	0	0	0	0	0	0	0	0	0	0	0	0	0	0	0	0	0	0	0	0	0	0	0	0	0	0	0	0	0	0	0	0	0	0	0	0	0	0	0	0	0	0	0	0	0	0	0	0	0	0	0	0	0.001798561	0	0	0	0	0	0	0	0	0	0	0	0.001798561	0	0	0	0	0	0.001798561	0	0	0	0	0	0	0	0	0	0	0	0	0	0	0.001798561	0	0	0	0	0	0	0	0	0	0	0	0	0	0	0	0	0	0.001798561	0	0	0	0	0.001798561	0	0	0	0	0	0	0	0	0	0	0	0	0	0	0	0	0.001798561	0	0	0.001798561	0	0	0	0	0	0	0	0	0	0	0	0	0	0	0	0	0	0	0	0	0	0	0	0	0	0	0	0	0	0	0	0	0	0	0	0	0	0	0	0	0	0	0	0	0	0	0	0	0	0	0	0	0	0	0	0	0.001798561	0	0	0	0	0	0	0	0	0	0	0	0	0	0	0	0	0	0	0	0	0	0	0	0	0	0	0	0	0	0	0	0	0	0.001798561	0	0	0	0	0	0	0	0	0	0	0	0	0	0	0	0	0	0	0	0	0	0.001798561	0.001798561	0	0.001798561	0	0	0	0	0	0	0	0	0	0	0.001798561	0	0	0	0	0.001798561	0	0	0	0	0	0	0	0	0	0	0	0	0	0	0	0.001798561	0	0	0	0	0	0	0	0	0	0	0	0.001798561	0	0.001798561	0	0	0	0	0	0.001798561	0	0	0	0	0	0	0	0	0	0	0	0	0	0	0	0	0	0	0	0	0	0	0	0	0	0	0.003597122	0	0	0	0	0	0	0	0	0	0	0	0	0	0	0	0	0	0	0	0	0	0.001798561	0	0	0	0	0	0	0	0	0	0	0	0	0.003597122	0.001798561	0	0	0	0	0	0	0	0	0	0	0	0	0	0	0	0	0	0	0	0	0	0	0	0	0	0	0	0	0	0	0	0	0	0	0	0	0	0	0	0	0	0	0	0	0	0	0	0	0	0	0	0	0	0	0	0	0	0	0	0	0	0	0	0	0	0.001798561	0	0	0.001798561	0	0	0	0	0	0.001798561	0.001798561	0	0	0	0	0	0	0	0	0	0	0	0	0.001798561	0	0	0	0.003597122	0	0	0	0	0	0	0	0	0	0	0	0	0	0	0	0	0	0	0	0	0	0	0	0	0	0	0	0	0	0	0	0	0	0	0	0	0	0	0	0	0	0.001798561	0	0.001798561	0	0	0.001798561	0	0	0	0	0.001798561	0.003597122	0	0	0	0	0	0.001798561	0.001798561	0	0	0	0	0	0	0	0	0	0	0	0	0.001798561	0	0	0	0	0	0	0	0	0	0	0	0	0.001798561	0.001798561	0	0	0	0	0	0	0	0	0.001798561	0	0	0	0	0	0	0	0	0	0	0	0	0	0	0	0	0	0	0	0	0	0	0	0	0	0	0	0	0	0	0	0	0	0	0	0.001798561	0	0	0	0	0	0	0	0	0	0	0	0	0	0	0.001798561	0.001798561	0	0	0	0	0	0	0	0.001798561	0	0	0	0	0	0	0	0	0	0.001798561	0.001798561	0	0	0	0	0	0	0	0	0	0	0	0	0	0	0	0	0	0	0	0	0	0	0	0	0.001798561	0	0	0	0	0	0	0	0	0	0	0	0.001798561	0	0	0	0	0	0	0	0	0	0	0	0	0	0	0.001798561	0	0	0	0.001798561	0	0	0	0	0	0	0	0	0	0	0	0	0	0	0	0	0	0	0	0	0	0	0	0.003597122	0	0	0	0	0	0	0	0.001798561	0	0	0	0	0	0	0	0	0	0	0	0.001798561	0	0	0	0	0	0.001798561	0	0	0	0	0	0	0	0	0	0	0	0	0	0	0	0	0	0	0	0	0	0	0	0	0.001798561	0	0	0	0.001798561	0	0	0	0	0	0	0	0	0	0	0	0	0.001798561	0	0	0	0	0	0	0	0	0	0	0	0	0	0	0.001798561	0.001798561	0	0.001798561	0	0	0	0	0	0	0	0	0	0	0	0	0	0	0	0	0	0	0	0.001798561	0	0	0	0	0	0	0	0	0	0	0.001798561	0	0.001798561	0	0	0	0	0	0	0	0	0	0.001798561	0	0	0	0	0	0	0	0	0	0	0	0	0	0.001798561	0	0	0	0	0	0	0.001798561	0	0	0	0	0	0	0	0.001798561	0	0	0	0	0	0.003597122	0.001798561	0	0	0	0.003597122	0	0	0	0	0	0	0	0	0	0	0	0	0	0.001798561	0	0	0	0	0	0	0	0	0	0	0	0	0	0	0	0	0	0.001798561	0	0	0	0	0.001798561	0	0	0	0	0	0	0.001798561	0	0	0	0.001798561	0	0	0	0	0	0	0	0	0.003597122	0	0	0	0	0	0	0	0	0	0	0.001798561	0	0	0	0.001798561	0	0	0	0	0	0	0	0	0	0	0	0	0	0	0	0	0	0	0	0	0	0	0	0	0.001798561	0	0	0	0	0	0.001798561	0	0	0	0	0.003597122	0	0	0	0	0	0.001798561	0	0	0	0	0	0	0	0.001798561	0.001798561	0	0	0	0	0	0	0.001798561	0	0	0	0	0	0	0	0	0	0	0	0	0	0.001798561	0	0	0	0	0	0	0	0	0	0	0	0.001798561	0	0	0	0.001798561	0	0	0	0	0	0	0	0	0.001798561	0	0.001798561	0	0.001798561	0	0	0	0	0	0	0	0	0	0.001798561	0	0	0	0	0.001798561	0	0	0	0	0	0	0	0	0.001798561	0.001798561	0	0	0	0	0	0	0	0	0	0	0	0	0.003597122	0	0	0	0	0	0	0	0	0	0	0	0	0	0	0	0	0	0	0	0	0	0	0	0	0.003597122	0.001798561	0	0	0	0	0.001798561	0	0	0	0	0	0	0	0.001798561	0.003597122	0.001798561	0	0	0	0.001798561	0	0	0	0	0	0	0	0	0	0	0	0	0	0	0	0	0	0	0	0	0	0	0	0	0	0	0	0	0	0	0	0	0	0	0	0	0	0	0	0	0	0	0	0	0	0	0	0	0	0	0	0	0	0.001798561	0	0.001798561	0	0	0.001798561	0	0.001798561	0	0	0	0	0	0	0	0	0	0	0	0	0	0	0	0	0	0	0	0	0	0	0	0	0	0	0.003597122	0	0	0	0	0	0	0	0	0	0	0	0	0	0	0	0.001798561	0	0.001798561	0	0	0	0	0	0	0	0	0	0	0	0	0	0.001798561	0	0	0	0	0	0	0	0	0.001798561	0	0.001798561	0	0	0	0	0.001798561	0	0	0	0	0	0	0	0	0.001798561	0	0	0	0	0	0	0	0	0	0	0	0	0	0	0	0	0	0.001798561	0	0	0.001798561	0	0	0	0	0	0	0	0	0	0	0	0	0	0.001798561	0.001798561	0	0	0	0	0	0	0.001798561	0	0	0	0	0	0	0	0	0	0	0.001798561	0	0	0	0	0	0	0.001798561	0.001798561	0	0	0	0	0	0	0.001798561	0	0	0	0	0	0	0	0	0	0	0	0	0	0	0	0	0	0	0	0	0.001798561	0	0	0	0	0	0	0.001798561	0	0	0.001798561	0.001798561	0	0.001798561	0	0	0	0	0	0.001798561	0	0	0	0	0	0	0	0	0	0	0.001798561	0	0	0	0	0	0	0	0	0	0	0	0	0	0	0	0	0	0	0	0.001798561	0	0.001798561	0.001798561	0	0	0	0.001798561	0	0	0.001798561	0	0	0	0	0	0.001798561	0.005395683	0.001798561	0	0.001798561	0	0	0.003597122	0	0	0	0	0	0	0	0.001798561	0	0	0	0.003597122	0.001798561	0	0	0	0	0	0	0	0	0	0	0	0	0	0	0	0	0	0	0	0	0	0	0	0	0	0	0	0	0	0	0.001798561	0	0	0	0	0	0	0	0	0	0	0	0	0	0	0	0	0	0	0	0	0	0.001798561	0	0	0	0	0	0	0	0	0	0.001798561	0	0	0	0	0	0	0	0	0	0	0	0	0	0	0	0	0	0	0	0	0	0	0.001798561	0	0	0	0	0	0	0	0	0	0	0	0	0	0	0	0	0	0	0	0	0	0	0	0	0	0	0.001798561	0	0	0	0	0	0	0	0	0	0	0	0	0	0	0	0	0	0	0	0	0	0	0	0	0	0	0	0	0	0	0	0	0	0	0	0	0	0	0	0	0	0	0	0	0	0	0	0	0	0	0	0	0	0	0	0	0.001798561	0	0	0	0	0	0	0	0	0	0	0	0	0	0	0	0	0	0	0	0	0	0	0	0	0	0	0	0	0.001798561	0	0	0	0	0	0	0	0.001798561	0	0	0	0	0	0	0	0	0	0	0	0	0.001798561	0	0	0	0.001798561	0	0	0	0	0	0	0	0	0	0	0	0	0	0	0	0	0	0	0	0	0	0	0	0	0	0	0	0	0	0	0	0	0	0	0	0	0	0	0	0	0	0	0	0	0	0	0	0	0	0	0	0	0	0	0	0	0	0	0	0	0	0.001798561	0	0	0	0	0	0	0	0	0	0	0	0	0	0	0	0	0	0	0	0	0	0	0	0	0	0	0	0	0	0	0	0	0	0	0	0	0	0	0	0	0	0	0	0	0	0	0	0	0	0	0	0	0	0	0	0	0	0	0	0	0	0	0	0	0	0	0	0	0	0	0	0	0	0	0	0	0	0	0	0	0	0	0	0	0	0	0	0	0	0	0	0	0	0	0	0	0	0	0	0	0	0	0	0	0	0	0	0	0	0	0	0	0.001798561	0	0	0	0	0	0.001798561	0	0	0	0	0	0	0	0	0	0	0	0	0	0	0	0	0	0	0	0	0	0	0	0	0	0	0	0	0	0	0	0	0	0	0	0	0	0	0	0	0	0	0	0	0	0	0	0	0	0	0	0	0	0	0	0	0	0	0	0	0	0	0	0	0	0	0	0	0	0	0	0	0	0	0	0	0	0	0	0	0	0	0	0	0	0	0	0	0	0	0	0	0	0	0	0	0	0	0	0	0	0	0	0	0	0.003597122	0	0	0	0	0	0	0	0	0	0	0	0	0	0	0	0	0	0	0	0	0	0	0	0	0	0	0	0	0	0	0	0	0	0	0.001798561	0	0	0	0	0	0	0	0	0	0	0	0	0	0	0	0	0	0	0	0	0	0	0	0	0	0	0	0	0	0	0	0	0	0	0	0	0	0	0	0	0	0	0	0	0	0	0	0.001798561	0	0	0	0	0	0	0	0	0	0	0	0	0	0	0	0	0	0	0	0.001798561	0	0	0	0	0	0	0	0	0.001798561	0	0	0	0	0	0	0	0	0	0	0	0	0	0	0	0	0	0	0	0	0	0	0	0	0	0	0	0	0	0	0	0	0	0	0	0	0	0	0	0	0	0	0	0	0	0	0	0	0	0.001798561	0	0.001798561	0	0	0	0	0	0	0	0	0	0	0	0	0	0	0	0	0	0	0	0	0	0	0	0	0	0	0	0	0	0	0	0	0	0	0	0	0	0	0	0	0	0	0	0	0.001798561	0	0	0	0	0	0	0	0	0	0	0	0	0.001798561	0	0	0	0	0	0	0	0	0	0	0	0	0.003597122	0	0	0	0	0	0	0	0	0	0	0	0	0	0.001798561	0	0	0	0	0	0	0	0	0.001798561	0	0	0	0	0	0	0	0.005395683	0	0	0	0	0	0	0	0	0	0	0	0	0	0.001798561	0	0	0	0	0	0	0	0	0	0	0	0	0	0	0	0	0	0	0	0	0	0	0	0	0	0	0	0	0	0	0	0	0	0	0	0	0	0	0	0	0	0	0	0	0	0	0.001798561	0	0	0	0	0	0.001798561	0	0	0	0	0	0	0	0	0	0	0	0.001798561	0	0	0	0	0	0	0.001798561	0	0	0	0	0	0	0	0	0	0	0.001798561	0	0	0	0	0	0	0	0	0	0.001798561	0	0	0	0	0	0	0	0	0	0	0	0	0	0.001798561	0.001798561	0	0	0	0	0	0	0	0	0	0	0	0	0	0	0	0	0	0	0	0	0	0	0	0	0	0	0	0	0	0	0	0	0	0.001798561	0	0	0	0	0	0	0	0	0	0	0	0	0	0	0	0	0	0	0	0	0	0	0	0	0	0	0	0	0	0	0	0	0	0	0	0	0	0	0	0	0	0	0	0	0	0	0	0	0	0	0	0	0	0	0	0	0	0	0	0	0	0	0	0	0	0	0	0	0	0	0	0	0.001798561	0	0	0	0	0	0	0	0	0	0.001798561	0	0.001798561	0.001798561	0	0	0	0	0	0	0	0	0	0	0	0	0	0	0	0	0	0.001798561	0.001798561	0	0	0	0	0	0	0	0	0	0	0.001798561	0	0	0	0	0	0	0	0	0	0	0.001798561	0	0	0	0.001798561	0	0	0	0	0	0	0	0	0	0.001798561	0.003597122	0	0	0	0	0.001798561	0	0	0	0	0	0	0	0	0	0	0.001798561	0	0.001798561	0	0	0	0	0	0.001798561	0	0	0	0	0	0	0	0	0	0	0	0	0	0.001798561	0	0	0	0	0	0	0	0	0	0	0	0	0	0	0	0	0	0	0	0	0	0	0	0	0	0	0	0	0	0	0	0	0	0	0	0.001798561	0.001798561	0	0	0	0	0	0	0	0	0	0	0	0	0	0	0	0	0	0	0.001798561	0	0.001798561	0	0	0	0.001798561	0	0.001798561	0	0	0	0	0	0	0	0	0	0	0	0	0	0.001798561	0	0.001798561	0	0	0	0.001798561	0	0.003597122	0	0	0	0	0	0	0	0	0	0	0	0	0	0	0	0	0	0	0	0	0	0	0	0	0	0	0	0	0	0	0	0	0	0	0	0	0.001798561	0.001798561	0	0.001798561	0	0	0.001798561	0	0	0.001798561	0	0	0	0	0	0	0	0	0.001798561	0	0	0	0	0	0.001798561	0	0.001798561	0	0.786103386	0.393051693	0.655086155	0.75989994	0.078610339	0.707493047	0.602679263	0.995730956	0.314441354	0.969527509	0.943324063	0.786103386	0.235831016	0.655086155	0.995730956	1.388782648	1.441189541	0.262034462	0.576475816	1.074341294	2.86E-05	1.43E-05	2.38E-05	2.76E-05	2.86E-06	2.57E-05	2.19E-05	3.62E-05	1.14E-05	3.53E-05	3.43E-05	2.86E-05	8.58E-06	2.38E-05	3.62E-05	5.05E-05	5.24E-05	9.53E-06	2.10E-05	3.91E-05	0.497128791	0.476667762	0.499782002	0.500217045	1
574	35.307	58.991	31.798	9.211	57.456	42.544	16.228	7.895	8.333	95.54824561	1.033421053	-5.744905572	-0.149809211	-0.16358114	-0.185129386	0.502186404	0.058767544	-0.047778509	1.112941954	0.079605263	0.068640351	-0.361381579	0.178640351	0.01125	-0.122807018	-0.334802632	-0.024364035	0.00252193	-0.064583333	-0.020416667	456	-0.372017544	0.433157895	-0.46622807	5.206420514	-0.482171053	-1.299144737	-0.284166667	0.250899123	-0.132324561	0.012214912	0.294780702	0.114144737	0.030482456	-0.219692982	-0.329495614	-0.181359649	-0.099714912	-0.346403509	0.108267544	-0.024122807	-0.086074561	-0.821337719	-0.26502193	-0.594495614	0.281732456	0.070175439	0.046052632	0.052631579	0.050438596	0.004385965	0.032894737	0.028508772	0.096491228	0.00877193	0.067982456	0.098684211	0.024122807	0.019736842	0.037280702	0.052631579	0.078947368	0.103070175	0.004385965	0.041666667	0.081140351	0.004395604	0.004395604	0.002197802	0.002197802	0	0	0.002197802	0.010989011	0	0.004395604	0.004395604	0	0	0	0.006593407	0.006593407	0.006593407	0	0.002197802	0.013186813	0.002197802	0.002197802	0	0.004395604	0.002197802	0.004395604	0	0.002197802	0	0.006593407	0.004395604	0	0	0.004395604	0.002197802	0.002197802	0.004395604	0	0	0.004395604	0.006593407	0	0.002197802	0.002197802	0	0	0.002197802	0.008791209	0	0.004395604	0.004395604	0.002197802	0.002197802	0.002197802	0.002197802	0.002197802	0.004395604	0	0.006593407	0	0.004395604	0.002197802	0.002197802	0.004395604	0.002197802	0	0	0.006593407	0	0.002197802	0.002197802	0.002197802	0	0.006593407	0.002197802	0.004395604	0.006593407	0	0.002197802	0	0	0	0	0	0	0	0	0	0	0	0	0	0	0	0	0	0.002197802	0	0.002197802	0	0	0.004395604	0.002197802	0	0	0	0	0.004395604	0	0	0.004395604	0	0.002197802	0.002197802	0.002197802	0.006593407	0.002197802	0	0.002197802	0	0.002197802	0	0	0.006593407	0	0	0.002197802	0.002197802	0	0	0.002197802	0	0	0.002197802	0	0.002197802	0.004395604	0	0.004395604	0	0.006593407	0.002197802	0.008791209	0.002197802	0	0.002197802	0.004395604	0.010989011	0.004395604	0.006593407	0.008791209	0	0	0.002197802	0.013186813	0.004395604	0.008791209	0	0.002197802	0.008791209	0.002197802	0	0	0	0	0	0	0	0	0.002197802	0	0.002197802	0	0	0	0	0	0	0	0.002197802	0.006593407	0.002197802	0.004395604	0.002197802	0	0.004395604	0.002197802	0.002197802	0	0.002197802	0.008791209	0.004395604	0	0.002197802	0.004395604	0.006593407	0.010989011	0	0	0.004395604	0.004395604	0.006593407	0.013186813	0.004395604	0	0.008791209	0	0.010989011	0	0.002197802	0.004395604	0.004395604	0.002197802	0	0.002197802	0.013186813	0.013186813	0	0.002197802	0.006593407	0.002197802	0	0	0.002197802	0	0.002197802	0	0	0	0.004395604	0.002197802	0	0	0.002197802	0.002197802	0.002197802	0.002197802	0	0.002197802	0	0.002197802	0	0	0	0	0	0.004395604	0	0	0	0.006593407	0.002197802	0	0.002197802	0	0	0	0	0	0	0.002197802	0.002197802	0.002197802	0.002197802	0	0	0.002197802	0.006593407	0	0	0.002197802	0.002197802	0	0.002197802	0.004395604	0	0.002197802	0	0.002197802	0.004395604	0	0.004395604	0.002197802	0.006593407	0	0	0.004395604	0.002197802	0	0.008791209	0.006593407	0	0.004395604	0.004395604	0	0.002197802	0	0.002197802	0.002197802	0.002197802	0.004395604	0.008791209	0.002197802	0.002197802	0	0	0	0.010989011	0	0	0.010989011	0.002197802	0.004395604	0.004395604	0	0.006593407	0.013186813	0.002197802	0	0.006593407	0.008791209	0.002197802	0	0.004395604	0	0.002197802	0.002197802	0.006593407	0.002197802	0.013186813	0.010989011	0.002197802	0.002197802	0	0.008791209	0.004395604	0.006593407	0	0.008791209	0.017582418	0	0	0	0	0	0	0	0	0	0	0	0	0	0	0	0.002197802	0	0	0	0.002197802	0.002197802	0	0.008791209	0.002197802	0	0.006593407	0.002197802	0.002197802	0.002197802	0.002197802	0	0	0	0	0	0.006593407	0.002197802	0	0	0.004395604	0.008791209	0.004395604	0.002197802	0.002197802	0	0.002197802	0	0.008791209	0	0.008791209	0.015384615	0	0.002197802	0	0.002197802	0.006593407	0.013186813	0	0.002197802	0.002197802	0	0	0	0	0	0	0	0	0	0	0	0	0	0	0	0	0.002202643	0	0	0.002202643	0	0	0	0	0	0	0	0	0	0.002202643	0	0	0	0	0	0	0.002202643	0	0	0	0	0	0	0	0	0	0	0	0	0.002202643	0	0	0	0	0	0	0	0	0	0	0	0	0	0	0	0	0	0	0	0.002202643	0	0	0	0	0	0	0	0	0	0	0	0	0	0	0	0	0	0	0	0	0	0	0	0	0	0	0	0	0	0	0	0	0	0	0	0	0	0	0	0	0	0	0	0	0	0	0	0	0	0	0	0	0	0	0	0	0	0.002202643	0	0	0	0	0	0	0	0	0	0	0	0	0.002202643	0	0	0	0	0	0	0	0	0	0.002202643	0	0	0	0.004405286	0	0	0	0	0.002202643	0	0	0	0	0	0	0	0	0	0	0	0	0	0	0	0	0	0	0	0	0	0.002202643	0	0	0	0	0	0	0	0	0	0.002202643	0	0	0	0	0	0	0	0	0	0	0	0	0	0.002202643	0	0	0	0	0	0	0	0	0	0.002202643	0	0	0	0	0	0	0	0	0	0	0	0	0	0	0	0	0	0	0	0	0	0	0	0	0	0	0	0	0	0	0	0	0	0	0	0	0	0	0	0	0	0	0	0	0	0	0	0	0	0	0	0	0	0	0	0	0	0	0	0	0	0	0	0	0	0	0	0	0	0	0	0.002202643	0	0.002202643	0.002202643	0	0	0	0	0	0	0	0	0	0	0	0	0	0	0	0	0	0	0	0	0	0.002202643	0.002202643	0	0	0	0.002202643	0	0	0.002202643	0	0	0	0	0	0	0	0	0.002202643	0.002202643	0	0	0	0	0	0	0	0	0	0	0	0	0	0	0	0	0	0	0	0	0	0	0	0	0	0	0	0	0	0	0	0	0	0	0	0	0	0	0	0	0	0	0	0	0	0	0	0	0.002202643	0.002202643	0.002202643	0	0	0	0.002202643	0	0	0	0	0.002202643	0	0.002202643	0	0	0	0.002202643	0	0	0	0	0	0	0	0	0	0	0	0	0	0	0	0	0	0	0.002202643	0	0	0	0	0	0	0	0	0	0	0	0	0	0.002202643	0	0	0	0	0	0	0	0	0	0	0	0	0	0	0	0	0	0	0	0	0	0	0	0	0	0	0	0	0	0	0	0.002202643	0	0	0	0	0	0	0	0	0	0	0	0	0	0.002202643	0	0	0	0	0	0	0	0	0	0	0	0	0	0	0	0	0	0	0	0	0	0	0.002202643	0	0	0	0	0	0	0	0	0	0	0	0	0	0	0	0	0.002202643	0	0	0.002202643	0	0	0	0	0	0	0	0	0	0	0	0	0	0	0	0	0	0	0	0	0	0	0	0	0	0	0	0	0	0	0	0	0	0	0	0	0	0	0	0.002202643	0	0	0	0	0	0	0	0	0	0	0	0	0	0	0	0	0	0	0	0	0	0.002202643	0	0	0	0	0	0	0	0	0.002202643	0	0	0	0.002202643	0	0	0	0	0	0	0.002202643	0	0	0	0	0	0	0	0	0	0	0	0	0	0	0	0.002202643	0	0	0	0	0	0	0	0	0	0	0	0	0	0	0	0	0	0	0	0	0	0	0	0	0	0	0	0	0	0	0	0	0	0	0	0	0	0	0	0	0	0	0	0	0	0	0.002202643	0	0	0	0	0	0	0	0	0	0	0	0	0	0	0	0.002202643	0	0.002202643	0	0	0	0	0	0	0	0	0	0	0	0	0	0	0	0	0	0	0	0	0	0	0	0	0	0	0	0	0	0	0	0	0	0	0	0	0	0.002202643	0	0	0	0	0	0	0	0	0	0.002202643	0	0	0	0	0.002202643	0	0	0	0	0	0	0	0	0	0	0	0	0	0	0	0	0	0	0	0	0	0	0	0	0	0	0	0	0	0	0	0	0	0	0	0	0	0	0	0	0	0	0	0	0	0	0	0	0	0	0	0	0	0	0	0	0	0	0	0	0	0.002202643	0	0.002202643	0	0.002202643	0	0	0	0	0	0	0	0	0	0	0	0	0	0	0.002202643	0.002202643	0	0	0	0	0	0	0	0	0	0	0	0	0	0	0	0	0	0	0	0	0	0	0	0.002202643	0	0	0	0	0	0	0	0	0	0	0	0	0	0	0	0	0	0	0	0	0	0	0	0	0	0	0	0	0	0	0	0	0	0	0	0.002202643	0	0	0	0	0	0	0	0	0	0	0	0	0	0	0	0	0	0	0	0	0	0	0	0	0	0	0	0	0	0	0	0	0	0	0	0	0	0	0	0	0	0	0	0.002202643	0	0	0	0	0	0	0	0	0	0	0	0	0	0	0	0	0	0	0	0	0	0.002202643	0	0	0	0.002202643	0.002202643	0	0.002202643	0	0	0	0	0	0	0	0	0	0	0	0	0	0	0	0	0	0	0	0	0	0	0	0	0	0	0	0	0	0	0	0	0.002202643	0	0	0	0	0	0	0	0	0	0	0	0	0	0.002202643	0	0	0	0.002202643	0	0	0.002202643	0	0	0	0	0	0	0	0	0	0	0	0	0	0	0	0	0.002202643	0	0	0	0	0	0	0	0	0	0	0	0	0	0	0	0	0	0	0	0.002202643	0	0	0	0	0	0	0	0	0	0	0	0	0	0	0	0	0	0	0	0	0	0	0	0	0	0	0	0	0	0	0	0	0	0.002202643	0	0	0	0	0	0	0	0	0	0	0	0	0	0	0.002202643	0	0	0	0	0	0	0	0	0	0	0	0	0	0	0	0	0	0	0	0	0	0	0	0	0	0	0	0	0	0.002202643	0	0	0	0	0	0	0	0	0	0	0	0	0.002202643	0	0.002202643	0	0	0	0	0	0	0	0	0	0	0	0	0	0	0	0	0	0	0	0	0	0	0	0	0	0	0	0	0	0	0	0	0	0	0	0	0	0	0	0	0.004405286	0.002202643	0	0	0	0	0	0	0	0	0	0	0	0	0	0	0	0	0	0	0	0	0	0	0	0.002202643	0	0	0	0	0	0	0	0	0	0	0	0	0	0	0	0	0	0	0.002202643	0	0	0	0	0	0.002202643	0	0	0	0	0	0	0	0	0	0	0	0	0	0	0	0	0	0	0	0	0	0	0	0.002202643	0	0	0	0	0	0	0	0	0	0	0.002202643	0	0	0	0	0	0	0	0	0	0	0	0	0	0.002202643	0	0	0	0	0	0	0	0	0	0	0	0	0	0	0	0	0	0	0	0	0	0.002202643	0	0	0	0	0	0	0	0	0	0	0	0	0	0	0	0	0	0	0	0	0	0	0	0	0	0	0	0	0	0	0	0	0	0	0	0	0	0	0	0	0	0	0	0.002202643	0	0	0	0	0	0	0	0	0	0.002202643	0	0	0	0	0	0	0	0	0.002202643	0	0	0	0	0	0	0	0	0	0	0	0	0	0	0	0	0	0	0	0	0	0	0.002202643	0	0	0	0	0	0	0	0	0	0	0	0	0	0	0	0	0	0	0	0	0	0	0	0	0.002202643	0	0	0	0	0	0	0	0	0	0	0	0	0	0	0	0	0	0	0	0	0	0	0	0	0	0.002202643	0	0	0	0	0	0	0	0	0	0	0	0	0	0	0	0	0	0	0	0	0	0	0	0	0	0	0	0.002202643	0	0	0	0	0	0.002202643	0	0	0	0.002202643	0	0	0	0	0	0	0	0	0	0	0	0	0	0	0	0	0	0.002202643	0	0	0	0	0	0	0	0	0	0	0	0	0	0	0	0	0	0	0	0	0.002202643	0	0	0	0	0.002202643	0	0	0	0	0	0	0	0	0	0	0	0.002202643	0	0	0.002202643	0	0	0	0	0	0	0	0.002202643	0	0	0	0	0	0	0	0	0	0	0	0	0	0	0	0	0	0	0	0	0	0	0	0	0	0	0	0	0	0	0	0	0	0	0	0	0.002202643	0	0	0	0	0	0	0	0	0	0	0	0	0	0	0	0	0	0	0	0	0	0	0	0	0	0	0	0	0	0	0	0	0	0	0	0	0	0	0	0	0	0	0	0	0	0	0	0	0	0	0	0	0	0	0	0	0	0	0	0	0	0	0	0	0	0	0	0	0	0	0	0	0	0	0	0	0	0	0	0	0	0	0	0	0	0	0	0	0	0	0	0	0	0	0	0	0	0	0	0	0	0	0	0	0	0	0	0	0	0	0	0	0	0	0	0	0	0	0	0	0	0	0	0	0	0	0	0	0	0	0	0	0	0	0	0	0	0	0	0	0	0	0	0	0	0	0	0	0	0	0	0	0	0	0	0	0	0	0	0	0	0	0	0	0	0	0	0	0	0	0	0	0	0	0	0	0	0	0	0	0	0	0	0	0	0	0	0	0	0	0	0	0	0	0	0	0	0	0	0	0	0	0	0	0	0	0	0	0	0	0	0	0	0	0	0	0	0	0	0	0	0	0	0	0	0	0	0	0	0	0	0	0	0	0	0	0	0	0	0	0	0	0	0	0	0	0	0	0	0	0	0	0	0	0	0	0	0	0	0	0	0	0	0	0	0	0	0	0	0	0	0	0	0	0	0	0	0	0	0	0	0	0	0	0	0	0	0	0	0	0	0	0	0	0	0	0	0	0	0	0	0	0	0	0	0	0	0	0	0	0	0	0	0	0	0	0	0	0	0	0	0	0	0	0	0	0	0	0	0	0	0	0	0	0	0	0	0	0	0	0	0	0	0	0.002202643	0	0	0	0	0	0	0	0	0	0	0	0	0	0	0	0	0	0	0	0	0	0	0	0	0	0	0	0	0	0	0	0	0	0	0	0	0	0	0	0	0	0.002202643	0	0	0	0	0	0	0	0	0	0	0	0	0	0	0	0	0	0	0	0	0	0	0	0	0	0	0	0	0	0	0	0	0	0	0	0	0	0	0	0	0	0	0	0	0	0	0	0	0	0	0	0	0	0	0	0	0	0	0	0	0	0	0	0	0	0	0	0	0	0	0.002202643	0	0	0.002202643	0	0	0	0	0	0	0	0	0	0	0	0	0	0	0	0	0	0	0	0.002202643	0	0	0	0	0	0	0	0	0	0	0	0	0	0	0	0	0	0	0	0	0	0	0	0	0	0	0	0	0	0	0	0	0	0	0	0	0	0	0	0	0	0	0	0	0	0	0	0	0	0	0	0	0	0	0	0	0	0	0	0	0	0	0	0	0	0	0	0	0	0	0	0	0	0	0	0	0	0	0	0	0	0	0	0	0	0	0	0	0	0	0.002202643	0	0	0	0	0	0	0	0	0	0	0	0.002202643	0	0	0	0	0	0	0	0	0	0	0	0	0	0	0	0	0	0	0	0	0	0	0	0	0	0	0	0	0	0	0	0	0	0	0	0	0	0	0	0	0	0	0	0	0	0	0	0	0	0	0	0.002202643	0	0	0	0	0.002202643	0	0	0	0	0	0	0	0	0	0	0	0	0	0	0	0	0	0	0	0	0	0	0	0	0	0	0	0	0	0	0	0	0	0	0	0	0.002202643	0	0	0	0	0	0	0	0	0.002202643	0	0	0	0	0	0	0	0	0	0	0	0	0	0	0	0	0	0	0	0.002202643	0	0	0	0	0	0	0	0	0	0	0	0	0	0	0	0	0	0	0.002202643	0	0	0	0	0	0	0	0	0.004405286	0	0	0	0	0	0	0	0	0	0	0	0	0	0	0	0	0	0	0	0	0	0	0	0	0	0	0	0	0.002202643	0	0	0	0	0	0	0	0	0	0	0	0	0	0	0	0	0	0	0	0	0.002202643	0	0	0	0	0	0	0	0	0	0	0	0	0	0	0	0	0	0	0	0	0	0	0	0	0	0	0	0	0	0	0	0	0	0	0	0	0	0	0	0	0	0	0	0	0	0	0	0	0	0	0	0	0	0	0	0.002202643	0	0	0	0	0	0	0	0	0	0	0	0	0	0	0	0	0	0	0	0	0	0	0	0	0	0	0	0	0	0	0	0	0	0	0	0	0	0	0	0	0	0	0	0	0	0	0	0	0	0	0.002202643	0	0	0	0	0	0.002202643	0	0.002202643	0	0	0	0	0	0	0	0	0	0	0	0	0	0	0	0	0	0	0	0	0	0	0	0	0	0	0	0	0	0	0	0	0	0	0	0	0	0	0	0	0	0	0	0	0	0	0	0	0	0	0	0	0	0	0	0	0	0	0	0	0.002202643	0	0	0	0	0	0	0	0	0	0	0.002202643	0	0	0	0	0	0	0	0	0	0	0	0	0	0	0	0	0	0	0	0	0	0	0	0	0	0	0	0	0	0	0	0	0	0	0	0	0	0	0	0	0	0	0	0	0	0	0	0	0	0	0	0	0	0	0	0	0	0	0	0	0	0	0	0	0	0	0	0	0.002202643	0	0	0	0	0	0	0	0	0	0	0	0	0	0	0	0	0	0	0	0	0	0	0	0	0	0	0	0	0	0	0	0	0	0	0	0	0	0	0	0	0	0	0	0	0	0	0	0	0	0	0	0	0	0	0	0	0	0	0	0.002202643	0	0	0	0	0	0	0	0	0	0	0	0	0	0	0	0	0	0	0	0	0	0	0	0	0	0	0	0	0	0	0	0	0	0	0	0	0	0	0.002202643	0	0	0	0	0	0	0	0	0	0	0.002202643	0	0	0.002202643	0	0	0	0	0	0	0	0	0	0	0	0	0	0	0	0	0	0	0	0	0	0	0	0	0	0	0	0	0	0	0	0	0	0.002202643	0	0	0.002202643	0	0	0	0	0	0	0	0	0	0	0	0	0	0	0	0	0	0	0	0	0	0	0	0	0	0	0	0	0	0	0	0	0	0	0	0	0	0	0	0.002202643	0	0	0.002202643	0	0	0	0	0	0	0	0	0	0.002202643	0.002202643	0	0	0	0	0	0	0	0	0	0	0	0	0	0	0	0	0	0	0	0	0	0.002202643	0	0	0	0	0.002202643	0	0	0.002202643	0	0	0	0	0	0	0	0.002202643	0	0	0	0	0	0	0	0	0	0	0	0	0	0	0.002202643	0	0	0	0	0	0	0	0	0	0	0	0	0	0	0	0	0	0	0	0	0	0	0	0	0	0	0	0	0	0	0	0	0	0.002202643	0	0	0	0	0	0	0	0	0	0	0	0	0	0	0	0	0	0	0	0	0	0	0.002202643	0	0	0.002202643	0	0	0	0	0	0	0	0	0	0	0	0	0	0	0.002202643	0	0	0	0	0	0.004405286	0.002202643	0	0	0	0.002202643	0	0	0	0	0	0	0	0	0	0.002202643	0	0	0	0	0	0	0	0	0	0.002202643	0.002202643	0	0	0	0	0	0	0	0	0	0.002202643	0.002202643	0	0	0	0	0	0	0	0	0	0.004405286	0	0.002202643	0	0	0	0	0	0	0	0	0	0	0	0	0	0	0	0.002202643	0	0	0	0	0	0	0	0	0	0	0	0	0	0	0	0	0	0	0	0	0	0	0	0	0	0	0	0	0	0	0	0	0	0	0	0	0	0	0	0	0.002202643	0	0	0	0	0	0	0	0	0	0	0	0	0	0	0	0	0	0	0	0	0	0	0.002202643	0	0	0.002202643	0	0	0	0.002202643	0	0	0.004405286	0	0	0	0	0.002202643	0	0	0	0	0	0	0	0	0.002202643	0	0	0	0.002202643	0	0	0	0	0	0	0	0	0.002202643	0	0	0.002202643	0	0	0	0	0	0	0	0	0	0	0	0	0.004405286	0	0	0	0	0	0	0	0	0	0	0	0	0	0	0	0	0	0	0	0	0	0	0	0	0	0	0	0	0.002202643	0	0	0	0	0	0	0	0	0	0	0	0	0	0	0	0	0	0	0	0	0	0	0	0.002202643	0.002202643	0	0	0	0	0.002202643	0.002202643	0	0	0	0	0	0	0	0	0	0	0.002202643	0	0	0	0	0	0	0	0	0	0	0	0	0	0	0	0	0	0	0	0	0	0	0	0	0	0	0	0	0	0	0	0	0	0	0	0	0	0	0	0	0	0	0	0	0	0	0	0	0	0	0	0	0	0	0	0	0	0	0	0	0	0	0	0	0	0	0	0	0	0	0	0	0	0	0	0	0	0	0	0	0	0	0	0	0	0	0	0	0	0	0	0	0	0	0	0	0	0	0	0	0	0	0	0	0	0	0	0	0	0	0	0	0	0	0	0	0	0	0	0	0	0	0	0	0	0	0	0	0	0	0	0	0	0	0	0	0	0	0	0	0	0	0	0	0	0	0	0	0	0	0	0	0	0	0	0	0	0	0	0	0	0	0	0	0	0	0	0	0	0	0	0	0	0	0	0	0	0	0	0	0	0	0	0	0	0	0	0	0.002202643	0	0	0	0	0	0	0	0	0	0	0	0	0	0	0	0	0	0	0	0	0	0	0	0	0	0	0	0	0.002202643	0	0	0	0	0	0	0	0	0	0	0	0	0	0	0	0	0	0	0	0	0	0	0	0	0	0	0	0	0	0	0	0	0	0	0	0	0	0	0	0	0	0	0	0	0	0	0	0	0	0	0	0	0	0	0	0	0	0	0	0	0	0	0	0	0	0	0	0	0	0	0	0	0	0	0	0	0	0	0	0	0	0	0	0	0	0	0	0	0	0	0	0	0	0	0	0	0	0	0	0	0	0	0	0	0	0	0	0	0	0	0	0	0	0	0	0	0	0	0	0	0	0	0	0	0	0	0	0	0	0	0	0	0	0	0	0	0	0	0	0	0	0	0	0	0	0	0	0	0	0	0	0	0	0	0	0	0	0	0	0	0	0	0	0	0	0	0	0	0	0.002202643	0	0	0	0	0	0.002202643	0	0.002202643	0	0	0	0	0	0	0	0	0	0	0.002202643	0	0	0	0	0	0	0.002202643	0	0	0	0	0	0	0	0	0	0	0	0	0	0	0	0	0	0	0.004405286	0	0	0	0	0	0	0	0	0	0	0	0	0	0	0	0	0	0	0	0	0	0	0	0	0	0	0	0	0	0	0.002202643	0	0	0	0	0	0	0	0	0	0	0	0	0	0	0	0	0	0	0	0	0	0	0	0	0	0	0	0	0	0	0.002202643	0	0	0	0	0	0	0	0.002202643	0	0	0	0	0	0	0	0	0	0	0	0	0	0	0	0.002202643	0	0	0	0	0	0	0	0	0	0	0	0	0	0	0	0	0	0	0	0	0	0	0	0.002202643	0	0	0	0	0	0	0	0	0	0	0	0	0	0	0	0	0	0	0	0	0	0	0	0	0	0	0	0	0	0	0	0	0.002202643	0	0	0	0	0	0	0	0	0	0	0	0	0	0	0	0	0	0	0	0	0	0.002202643	0	0.002202643	0	0	0	0.002202643	0	0	0	0	0	0	0.002202643	0	0	0	0	0.002202643	0	0	0	0	0	0	0.002202643	0	0	0	0	0	0	0	0	0	0	0	0	0	0	0	0	0	0	0	0	0	0	0	0	0	0	0	0	0	0	0	0	0	0	0	0	0	0	0	0	0	0	0	0.002202643	0	0	0	0	0	0	0	0	0.002202643	0	0	0.002202643	0	0	0	0	0	0	0	0	0	0	0	0	0	0.002202643	0	0	0	0	0	0	0.002202643	0	0	0	0	0	0	0	0	0.002202643	0	0	0	0.002202643	0	0	0	0	0	0	0.002202643	0	0	0	0	0	0	0	0	0	0	0.002202643	0.004405286	0	0	0	0	0	0	0	0	0	0	0	0	0	0	0	0	0	0	0	0	0	0	0	0	0	0	0	0	0	0	0	0	0	0	0	0	0	0	0	0	0	0	0	0	0	0	0	0	0	0	0.002202643	0	0	0	0	0	0.002202643	0	0	0	0	0	0	0	0	0	0	0.002202643	0	0	0	0	0	0	0	0	0	0	0.002202643	0	0	0	0	0.002202643	0.002202643	0	0	0	0	0	0	0	0	0	0	0	0	0	0	0.002202643	0	0	0	0.002202643	0	0	0.002202643	0	0	0	0	0.002202643	0	0.002202643	0	0	0.002202643	0	0.002202643	0	0.002202643	0	0	0	0	0	0	0	0	0	0	0	0	0	0	0	0	0	0.002202643	0	0	0	0	0	0	0	0	0	0	0	0	0	0	0	0	0	0	0	0	0	0	0	0	0	0	0	0	0.002202643	0	0	0	0	0	0.002202643	0.002202643	0.002202643	0	0	0	0	0	0	0	0	0	0	0	0	0	0	0	0	0	0	0	0	0	0	0	0	0	0	0.004405286	0	0	0	0	0	0.002202643	0.002202643	0	0	0	0	0	0.002202643	0	0	0	0	0	0	0	0	0	0	0	0	0	0	0	0	0	0	0	0	0	0	0	0	0	0	0	0	0	0	0	0	0	0	0.002202643	0	0	0	0	0	0	0	0	0	0	0	0	0	0	0	0	0	0	0	0	0	0.002202643	0	0	0.002202643	0	0	0	0	0	0	0	0	0	0	0	0	0	0.002202643	0	0	0	0	0	0	0.002202643	0	0	0	0	0	0	0	0	0	0.002202643	0	0	0	0	0	0	0	0	0	0	0	0	0	0	0	0	0	0	0	0	0	0	0	0	0	0	0	0	0	0	0	0	0	0	0	0	0	0	0	0	0	0	0	0	0	0	0	0	0.002202643	0	0	0	0	0	0.004405286	0	0	0	0	0	0.004405286	0	0	0.002202643	0	0	0	0	0	0.002202643	0	0	0	0	0	0	0.002202643	0	0	0	0	0.002202643	0.002202643	0	0	0	0	0	0.002202643	0	0	0.002202643	0.002202643	0	0	0	0	0	0	0	0	0	0	0	0	0	0	0	0	0	0	0	0	0	0	0	0	0	0	0	0	0	0.002202643	0	0	0	0	0	0	0	0	0	0	0	0	0.002202643	0	0	0	0	0	0	0	0.002202643	0	0	0	0	0	0.002202643	0	0	0	0	0	0	0	0	0	0	0	0	0	0.002202643	0	0	0	0	0	0	0	0	0	0	0	0	0	0	0	0	0	0	0	0	0	0	0	0	0	0	0	0	0	0	0	0	0	0	0	0	0	0	0	0	0	0	0	0	0	0	0	0	0	0	0	0.002202643	0	0	0	0	0	0	0	0	0	0	0	0	0	0	0	0	0	0	0	0	0	0	0	0	0	0	0	0	0	0	0	0	0	0	0	0	0	0	0	0	0	0	0	0	0	0	0	0.002202643	0	0	0	0	0	0	0	0	0	0	0	0	0	0	0	0	0	0	0	0	0	0	0	0	0	0	0	0	0	0	0	0	0	0	0	0	0	0	0	0	0	0	0	0	0	0	0	0	0	0	0	0	0	0	0	0	0	0	0	0	0	0	0	0	0	0	0	0	0	0	0	0	0	0	0	0	0.002202643	0	0	0	0	0	0	0	0.002202643	0	0	0	0	0	0	0	0	0	0	0	0	0	0	0	0	0	0	0.002202643	0	0	0	0	0	0	0	0	0	0	0	0	0	0	0	0	0	0	0	0	0	0	0	0	0	0	0	0	0	0	0	0	0	0	0	0	0	0	0	0	0	0	0	0	0	0	0	0	0	0	0	0	0.002202643	0	0	0	0	0	0	0	0	0	0	0	0	0	0	0	0.002202643	0	0	0	0	0	0	0	0	0	0	0	0	0	0	0	0	0	0	0	0	0	0	0	0	0	0	0	0	0	0	0	0	0.002202643	0	0	0	0	0	0	0	0	0	0	0	0	0	0	0	0	0	0	0	0	0	0.002202643	0	0	0	0	0	0	0	0	0	0	0	0	0	0	0	0	0	0	0	0	0	0	0	0.002202643	0	0	0	0	0	0	0	0	0	0	0	0	0	0	0	0	0	0	0	0	0	0	0	0	0	0	0	0	0	0	0	0	0	0	0	0	0	0	0	0	0	0	0	0	0.002202643	0	0	0	0	0	0	0	0	0	0	0	0	0	0	0	0	0	0	0	0	0	0	0	0	0	0	0	0	0	0	0	0	0	0	0	0	0	0	0	0	0	0	0	0	0	0	0	0	0	0	0	0	0	0	0	0	0	0	0	0	0	0	0	0	0	0	0	0	0	0	0	0	0	0	0	0	0	0	0	0	0	0	0	0	0	0	0	0	0	0	0	0	0	0	0	0	0	0	0	0	0	0	0	0	0	0	0	0	0	0	0	0	0	0	0	0.004405286	0	0	0	0	0	0	0	0	0	0	0	0	0	0	0	0	0	0	0	0	0	0	0	0	0	0	0	0	0	0	0	0	0	0	0	0	0	0	0	0	0	0	0	0	0	0	0	0	0	0	0	0	0	0	0	0	0	0	0	0	0	0	0	0	0	0	0	0	0	0	0	0	0	0	0	0	0	0	0.002202643	0	0	0	0	0.002202643	0	0	0.002202643	0	0	0	0	0	0	0	0	0	0	0	0	0	0	0	0	0	0	0	0	0	0	0	0.002202643	0	0	0	0	0	0	0	0	0	0	0	0	0	0	0	0	0	0	0	0	0	0	0	0	0	0	0	0	0	0	0	0	0	0	0	0	0	0	0	0	0	0	0	0.002202643	0	0	0	0	0	0	0	0	0	0	0	0	0	0	0	0	0	0	0	0	0	0	0	0	0	0	0	0	0	0	0	0	0	0	0	0	0	0	0	0	0	0	0	0	0	0	0	0	0	0	0	0	0	0	0	0	0	0	0	0	0	0	0	0	0	0	0	0	0	0	0	0	0	0	0	0	0	0	0	0	0	0	0	0	0	0	0	0	0	0	0	0	0	0	0	0	0	0	0	0	0	0	0	0	0	0	0	0	0	0	0	0	0	0	0	0	0	0	0	0	0	0	0	0	0	0	0	0	0.002202643	0	0	0	0	0	0	0	0	0	0	0	0	0	0	0	0	0	0	0	0.002202643	0	0	0	0	0	0	0	0	0	0	0	0	0	0	0	0	0	0	0	0	0	0	0	0	0	0	0	0.002202643	0	0	0	0	0	0	0	0	0	0	0	0	0	0	0	0	0	0	0	0	0.002202643	0	0	0	0	0	0	0	0	0	0	0	0	0	0	0	0	0	0	0	0	0	0	0	0	0	0	0	0	0	0	0	0	0	0	0	0	0	0	0	0	0	0	0	0	0	0	0	0	0	0	0	0	0	0	0	0	0	0	0	0	0	0.002202643	0	0	0	0	0	0	0	0	0	0	0.002202643	0	0	0	0.002202643	0.002202643	0	0	0	0	0	0	0	0	0	0	0	0	0	0	0	0	0	0	0	0	0	0	0	0	0	0	0	0	0	0	0	0	0	0	0	0	0	0	0	0	0	0	0	0	0	0	0	0	0	0	0	0	0	0	0	0	0	0	0	0	0	0.002202643	0	0	0	0	0	0	0	0	0	0	0	0	0	0	0	0	0	0	0	0	0	0.002202643	0	0	0	0	0	0	0	0	0	0	0	0	0	0	0	0	0	0	0	0	0	0	0	0	0	0	0	0	0	0	0	0	0	0	0	0	0	0	0	0	0.002202643	0	0	0	0	0	0	0	0	0	0	0	0	0.002202643	0	0	0	0	0	0	0.002202643	0	0	0	0	0	0	0	0	0	0	0	0	0	0	0	0	0	0	0	0	0	0	0	0	0	0	0	0	0	0	0	0	0	0	0	0	0	0	0	0.002202643	0	0	0	0	0	0	0	0	0	0	0	0	0	0	0	0	0	0	0	0	0	0	0	0	0	0.002202643	0	0	0	0	0	0	0	0	0	0	0	0	0	0	0	0	0	0	0	0	0	0	0	0.002202643	0.002202643	0	0	0	0	0	0	0	0	0	0	0	0	0	0	0	0	0	0	0	0	0	0	0	0	0	0	0	0	0	0	0	0	0.002202643	0	0	0	0	0	0	0.002202643	0	0	0	0	0	0	0	0	0	0	0	0	0	0	0	0	0	0	0	0	0	0	0	0.002202643	0	0	0	0	0	0	0	0	0	0	0	0	0.002202643	0	0	0.002202643	0	0	0.002202643	0	0	0	0	0	0	0	0	0	0	0	0	0	0	0	0	0	0	0	0	0	0	0	0	0	0	0	0	0	0	0	0	0	0	0	0	0	0	0	0	0	0	0	0	0	0	0	0	0	0	0	0	0	0	0	0	0	0	0	0	0	0	0.002202643	0	0.002202643	0	0	0	0	0	0	0	0	0	0	0	0	0	0	0	0	0	0.002202643	0	0	0	0	0	0	0	0	0	0	0	0	0	0	0	0	0	0	0	0	0	0	0	0	0	0	0	0	0	0	0	0	0	0.002202643	0	0	0	0.002202643	0.002202643	0	0	0	0.002202643	0	0	0.002202643	0	0	0	0	0	0	0	0	0	0	0	0	0.002202643	0.002202643	0	0	0	0	0	0	0	0	0	0	0	0	0	0	0	0	0	0	0	0	0	0	0	0	0	0	0	0	0	0	0	0	0	0.004405286	0	0	0	0	0	0	0	0	0	0	0	0	0	0	0	0	0.002202643	0	0	0	0	0	0.002202643	0	0	0	0	0	0	0	0	0	0	0	0	0	0	0	0	0	0	0	0	0	0	0	0	0	0	0	0	0.002202643	0	0	0	0	0	0	0	0	0	0	0	0	0	0	0	0	0	0	0	0	0	0	0	0	0	0	0	0	0	0	0	0	0	0	0	0	0	0	0	0	0	0	0	0	0	0	0	0	0	0	0	0	0	0	0	0	0.002202643	0	0	0.002202643	0	0	0	0	0	0	0	0	0	0	0	0	0	0	0	0	0	0	0	0	0	0	0	0	0	0	0.002202643	0	0	0	0	0	0	0	0	0	0	0	0	0	0	0	0	0	0	0	0	0	0	0	0	0.004405286	0	0	0	0	0	0	0	0	0	0	0	0	0	0	0.002202643	0.002202643	0	0	0	0	0.002202643	0	0	0	0.002202643	0	0	0	0	0	0	0	0	0	0	0.002202643	0	0	0	0	0	0	0	0	0	0	0	0	0	0.002202643	0	0	0	0	0	0	0	0	0	0	0	0	0	0	0	0	0	0	0	0	0	0	0	0	0	0	0	0	0	0	0	0	0	0	0	0	0	0	0	0	0	0	0	0	0	0	0	0	0	0	0	0	0	0	0	0	0	0	0	0	0	0	0	0	0	0	0	0	0	0	0	0	0	0	0	0	0.002202643	0	0	0	0	0.002202643	0	0	0	0	0	0	0	0.002202643	0	0.004405286	0	0	0	0	0	0	0	0	0	0	0	0	0	0	0	0	0	0	0	0	0	0	0	0	0	0	0	0	0	0	0	0	0	0	0	0	0	0	0	0	0	0	0	0	0	0.002202643	0	0	0	0	0	0	0.002202643	0	0	0	0	0	0.004405286	0	0	0	0.002202643	0	0	0	0	0	0	0	0	0	0	0	0	0	0	0	0.002202643	0	0	0	0	0	0	0	0	0	0	0.002202643	0	0	0	0.002202643	0	0	0	0	0	0	0	0	0	0	0	0	0	0	0	0.002202643	0	0	0	0.002202643	0	0	0	0	0	0	0	0	0	0	0	0	0	0	0	0	0	0	0	0	0	0	0	0	0	0	0	0	0	0	0.002202643	0	0.002202643	0	0	0	0	0	0	0	0	0	0.002202643	0	0	0	0	0	0	0	0.002202643	0	0	0	0.002202643	0	0	0	0.004405286	0	0	0	0	0.002202643	0	0	0	0	0.002202643	0	0	0	0	0	0	0	0	0	0	0	0	0	0	0	0.002202643	0	0	0	0	0	0	0	0	0	0	0	0	0	0	0	0	0	0	0	0	0	0	0	0	0	0	0	0.002202643	0	0	0	0.002202643	0	0	0.002202643	0	0	0	0	0	0	0	0	0	0	0	0	0	0	0	0	0.002202643	0	0	0	0	0	0	0	0.002202643	0	0	0	0.004405286	0	0	0	0	0	0	0	0	0	0	0	0	0	0.002202643	0	0	0	0	0	0	0	0	0	0	0	0	0	0	0	0	0	0	0	0	0	0	0	0	0	0	0	0	0	0.002202643	0	0	0	0.002202643	0	0	0	0	0	0	0	0	0	0	0	0	0	0	0	0	0	0	0	0	0	0	0	0	0	0	0	0	0	0	0	0	0	0	0	0	0	0	0	0	0	0	0	0	0	0	0	0.002202643	0	0	0	0	0	0	0	0.002202643	0	0	0	0	0	0	0	0	0	0	0	0	0	0	0	0	0	0	0.002202643	0.002202643	0	0	0	0	0	0	0	0	0	0	0	0	0.002202643	0	0	0	0	0	0	0	0	0	0	0	0	0	0	0.002202643	0	0	0	0	0	0	0	0	0.002202643	0	0	0	0	0.002202643	0	0	0	0	0	0	0	0	0.002202643	0	0.004405286	0	0	0.002202643	0	0	0.002202643	0	0	0.002202643	0	0.002202643	0	0	0.002202643	0	0	0	0	0.002202643	0	0	0	0	0	0	0	0	0	0	0	0	0	0.002202643	0	0	0	0	0	0	0	0	0	0	0	0	0	0	0	0	0	0	0	0	0	0	0	0	0	0	0	0	0	0	0	0	0	0	0	0	0	0	0	0	0	0	0	0	0	0	0	0	0	0	0	0	0	0	0	0	0	0	0	0.002202643	0.002202643	0	0.002202643	0	0	0	0	0.002202643	0	0	0	0	0	0	0	0	0	0	0	0	0	0	0	0	0	0.002202643	0.002202643	0	0	0	0	0	0	0	0	0	0	0.002202643	0	0	0.002202643	0	0	0	0.002202643	0	0	0	0	0	0	0	0	0	0	0	0	0	0	0	0	0	0	0	0	0	0	0	0	0	0	0	0.002202643	0	0	0.002202643	0	0	0.002202643	0	0	0	0	0	0	0	0	0	0	0.002202643	0.004405286	0	0	0	0	0	0	0.004405286	0	0.002202643	0.002202643	0	0	0	0.002202643	0	0	0	0	0.002202643	0	0	0	0	0	0	0	0	0	0	0	0	0	0	0	0	0	0	0	0	0	0	0	0	0	0	0	0	0	0	0	0	0	0	0	0	0	0	0	0	0	0	0	0	0	0	0	0	0	0	0	0	0	0	0	0	0	0	0	0	0	0	0	0	0	0	0	0	0	0	0	0	0	0	0	0	0	0	0	0	0	0	0	0	0	0	0	0	0	0	0	0	0	0	0	0	0	0	0	0	0	0	0	0	0	0	0	0	0	0	0	0	0	0	0	0	0	0	0	0	0	0	0	0	0	0	0	0	0	0	0	0	0	0	0	0	0	0	0	0	0	0	0	0	0	0	0	0	0	0	0	0	0	0	0	0	0	0	0	0	0	0	0	0	0	0	0	0	0	0	0	0	0	0	0	0	0	0	0	0	0	0	0	0	0	0	0	0	0	0	0	0	0	0	0	0	0	0	0	0	0	0	0	0	0	0	0	0	0	0	0	0	0	0	0	0	0	0	0	0	0	0	0	0	0	0	0	0	0	0	0	0	0	0	0	0	0	0	0	0	0	0	0	0	0	0	0	0	0	0	0	0	0	0	0	0	0	0	0	0	0	0	0	0	0	0	0	0	0	0	0	0	0	0	0	0	0	0	0	0	0	0	0	0	0	0	0	0	0	0	0	0	0	0	0	0	0	0	0	0	0	0	0	0	0	0	0	0	0	0	0	0	0.002202643	0	0	0	0	0	0	0	0	0	0	0	0	0	0	0	0	0	0	0	0	0	0	0	0	0	0	0	0	0	0	0	0	0	0	0	0	0	0	0	0	0	0	0	0	0	0	0	0	0	0	0	0	0	0	0	0	0	0	0	0	0	0	0	0	0	0	0	0	0	0	0	0	0	0	0	0	0	0	0	0	0	0	0	0.002202643	0	0	0	0	0	0	0	0	0	0	0	0	0	0	0	0	0	0	0	0	0	0	0.002202643	0	0	0	0	0	0	0	0	0	0	0	0	0	0	0	0	0	0	0	0	0	0	0	0	0	0	0	0.004405286	0	0	0	0	0.002202643	0	0	0	0	0	0.002202643	0	0	0	0	0.002202643	0	0	0	0	0	0	0	0	0	0	0	0	0	0	0	0	0	0	0	0	0	0	0	0	0	0	0	0	0	0	0	0	0	0	0	0	0	0.004405286	0	0	0	0	0	0	0	0	0	0	0	0	0	0	0.002202643	0	0	0	0	0	0	0	0	0	0	0	0	0	0	0	0	0	0	0.002202643	0	0	0	0	0	0	0	0	0	0	0	0	0	0	0.002202643	0	0	0	0	0	0	0	0	0	0.002202643	0	0	0	0	0	0	0	0	0	0	0	0	0	0	0	0	0	0	0	0	0	0	0	0	0	0	0	0	0	0	0	0	0	0	0	0.002202643	0	0	0	0	0	0	0	0	0	0	0	0	0	0	0	0	0	0	0	0	0	0	0	0	0	0	0	0	0	0	0	0	0	0	0	0	0	0	0	0	0	0	0	0	0	0	0	0	0	0	0	0	0	0	0	0	0	0	0	0	0	0	0	0	0	0	0	0	0	0	0	0	0	0	0	0	0	0	0	0	0	0	0	0	0	0	0	0	0	0	0	0	0	0	0	0	0	0	0	0	0	0	0	0.002202643	0	0	0	0	0	0	0	0	0	0	0	0	0	0	0	0.002202643	0	0	0.002202643	0	0	0	0	0	0	0	0	0	0	0	0	0	0	0	0.002202643	0	0	0	0	0	0	0	0	0	0	0	0	0	0	0	0	0	0	0	0	0	0	0	0	0	0	0	0	0	0	0	0	0	0	0	0	0	0	0	0	0	0	0	0	0	0.002202643	0	0	0	0	0	0.002202643	0	0	0	0	0	0	0	0	0	0	0	0	0	0.002202643	0.002202643	0	0	0	0	0	0	0.002202643	0.002202643	0	0	0	0	0	0	0	0	0	0	0	0	0	0	0.002202643	0	0	0	0	0	0	0	0	0.002202643	0	0	0	0	0	0	0	0	0	0	0	0	0.002202643	0	0	0	0	0	0	0	0	0	0	0	0	0	0	0	0	0	0	0	0	0	0	0	0	0	0	0	0	0.002202643	0	0	0	0	0	0	0	0	0	0	0	0	0	0	0	0	0	0	0	0	0	0	0	0	0	0	0	0	0	0	0	0	0	0	0	0.002202643	0	0	0	0	0	0	0	0	0	0	0	0	0	0	0	0	0	0	0	0	0	0	0	0	0	0	0	0.002202643	0	0	0	0	0.002202643	0	0.004405286	0	0	0	0	0	0	0	0	0	0	0	0	0	0	0	0	0	0	0	0	0	0	0	0	0	0	0	0	0	0	0	0	0	0	0	0	0	0.002202643	0.002202643	0	0	0	0.002202643	0	0	0	0	0.002202643	0	0	0	0	0	0.002202643	0.004405286	0	0	0.002202643	0	0.002202643	0	0	0	0	0	0	0	0	0.002202643	0	0	0.002202643	0	0	0	0	0	0	0	0	0	0	0	0	0	0	0	0	0	0	0	0	0	0	0	0	0	0	0	0	0	0	0	0.002202643	0	0	0	0	0	0	0	0	0	0	0	0	0	0	0	0	0	0	0	0	0	0	0	0	0	0	0	0	0	0.002202643	0	0	0	0	0	0	0	0	0	0	0	0	0	0	0	0	0	0	0	0	0	0	0	0	0	0.002202643	0	0	0.002202643	0	0	0	0	0	0.002202643	0	0	0	0	0	0	0	0	0	0	0	0	0	0.004405286	0.002202643	0	0	0	0	0.002202643	0	0	0.004405286	0	0	0	0	0	0	0	0	0	0	0	0	0	0	0	0	0	0	0	0	0	0	0	0	0	0	0	0.002202643	0	0	0	0	0	0	0	0	0	0	0	0	0	0	0	0	0	0	0	0	0	0	0	0	0	0	0	0.002202643	0	0	0	0	1.098288878	0.720752076	0.823716659	0.789395131	0.068643055	0.514822912	0.446179857	1.510147208	0.13728611	1.063967351	1.544468735	0.377536802	0.308893747	0.583465967	0.823716659	1.235574988	1.61311179	0.068643055	0.652109021	1.269896516	3.69E-05	2.42E-05	2.77E-05	2.65E-05	2.30E-06	1.73E-05	1.50E-05	5.07E-05	4.61E-06	3.57E-05	5.19E-05	1.27E-05	1.04E-05	1.96E-05	2.77E-05	4.15E-05	5.42E-05	2.30E-06	2.19E-05	4.26E-05	0.476836902	0.48884157	0.507027807	0.492971041	1
575	35.307	58.991	31.798	9.211	57.456	42.544	16.228	7.895	8.333	95.54824561	1.033421053	-5.744905572	-0.149809211	-0.16358114	-0.185129386	0.502186404	0.058767544	-0.047778509	1.112941954	0.079605263	0.068640351	-0.361381579	0.178640351	0.01125	-0.122807018	-0.334802632	-0.024364035	0.00252193	-0.064583333	-0.020416667	456	-0.372017544	0.433157895	-0.46622807	5.206420514	-0.482171053	-1.299144737	-0.284166667	0.250899123	-0.132324561	0.012214912	0.294780702	0.114144737	0.030482456	-0.219692982	-0.329495614	-0.181359649	-0.099714912	-0.346403509	0.108267544	-0.024122807	-0.086074561	-0.821337719	-0.26502193	-0.594495614	0.281732456	0.070175439	0.046052632	0.052631579	0.050438596	0.004385965	0.032894737	0.028508772	0.096491228	0.00877193	0.067982456	0.098684211	0.024122807	0.019736842	0.037280702	0.052631579	0.078947368	0.103070175	0.004385965	0.041666667	0.081140351	0.004395604	0.004395604	0.002197802	0.002197802	0	0	0.002197802	0.010989011	0	0.004395604	0.004395604	0	0	0	0.006593407	0.006593407	0.006593407	0	0.002197802	0.013186813	0.002197802	0.002197802	0	0.004395604	0.002197802	0.004395604	0	0.002197802	0	0.006593407	0.004395604	0	0	0.004395604	0.002197802	0.002197802	0.004395604	0	0	0.004395604	0.006593407	0	0.002197802	0.002197802	0	0	0.002197802	0.008791209	0	0.004395604	0.004395604	0.002197802	0.002197802	0.002197802	0.002197802	0.002197802	0.004395604	0	0.006593407	0	0.004395604	0.002197802	0.002197802	0.004395604	0.002197802	0	0	0.006593407	0	0.002197802	0.002197802	0.002197802	0	0.006593407	0.002197802	0.004395604	0.006593407	0	0.002197802	0	0	0	0	0	0	0	0	0	0	0	0	0	0	0	0	0	0.002197802	0	0.002197802	0	0	0.004395604	0.002197802	0	0	0	0	0.004395604	0	0	0.004395604	0	0.002197802	0.002197802	0.002197802	0.006593407	0.002197802	0	0.002197802	0	0.002197802	0	0	0.006593407	0	0	0.002197802	0.002197802	0	0	0.002197802	0	0	0.002197802	0	0.002197802	0.004395604	0	0.004395604	0	0.006593407	0.002197802	0.008791209	0.002197802	0	0.002197802	0.004395604	0.010989011	0.004395604	0.006593407	0.008791209	0	0	0.002197802	0.013186813	0.004395604	0.008791209	0	0.002197802	0.008791209	0.002197802	0	0	0	0	0	0	0	0	0.002197802	0	0.002197802	0	0	0	0	0	0	0	0.002197802	0.006593407	0.002197802	0.004395604	0.002197802	0	0.004395604	0.002197802	0.002197802	0	0.002197802	0.008791209	0.004395604	0	0.002197802	0.004395604	0.006593407	0.010989011	0	0	0.004395604	0.004395604	0.006593407	0.013186813	0.004395604	0	0.008791209	0	0.010989011	0	0.002197802	0.004395604	0.004395604	0.002197802	0	0.002197802	0.013186813	0.013186813	0	0.002197802	0.006593407	0.002197802	0	0	0.002197802	0	0.002197802	0	0	0	0.004395604	0.002197802	0	0	0.002197802	0.002197802	0.002197802	0.002197802	0	0.002197802	0	0.002197802	0	0	0	0	0	0.004395604	0	0	0	0.006593407	0.002197802	0	0.002197802	0	0	0	0	0	0	0.002197802	0.002197802	0.002197802	0.002197802	0	0	0.002197802	0.006593407	0	0	0.002197802	0.002197802	0	0.002197802	0.004395604	0	0.002197802	0	0.002197802	0.004395604	0	0.004395604	0.002197802	0.006593407	0	0	0.004395604	0.002197802	0	0.008791209	0.006593407	0	0.004395604	0.004395604	0	0.002197802	0	0.002197802	0.002197802	0.002197802	0.004395604	0.008791209	0.002197802	0.002197802	0	0	0	0.010989011	0	0	0.010989011	0.002197802	0.004395604	0.004395604	0	0.006593407	0.013186813	0.002197802	0	0.006593407	0.008791209	0.002197802	0	0.004395604	0	0.002197802	0.002197802	0.006593407	0.002197802	0.013186813	0.010989011	0.002197802	0.002197802	0	0.008791209	0.004395604	0.006593407	0	0.008791209	0.017582418	0	0	0	0	0	0	0	0	0	0	0	0	0	0	0	0.002197802	0	0	0	0.002197802	0.002197802	0	0.008791209	0.002197802	0	0.006593407	0.002197802	0.002197802	0.002197802	0.002197802	0	0	0	0	0	0.006593407	0.002197802	0	0	0.004395604	0.008791209	0.004395604	0.002197802	0.002197802	0	0.002197802	0	0.008791209	0	0.008791209	0.015384615	0	0.002197802	0	0.002197802	0.006593407	0.013186813	0	0.002197802	0.002197802	0	0	0	0	0	0	0	0	0	0	0	0	0	0	0	0	0.002202643	0	0	0.002202643	0	0	0	0	0	0	0	0	0	0.002202643	0	0	0	0	0	0	0.002202643	0	0	0	0	0	0	0	0	0	0	0	0	0.002202643	0	0	0	0	0	0	0	0	0	0	0	0	0	0	0	0	0	0	0	0.002202643	0	0	0	0	0	0	0	0	0	0	0	0	0	0	0	0	0	0	0	0	0	0	0	0	0	0	0	0	0	0	0	0	0	0	0	0	0	0	0	0	0	0	0	0	0	0	0	0	0	0	0	0	0	0	0	0	0	0.002202643	0	0	0	0	0	0	0	0	0	0	0	0	0.002202643	0	0	0	0	0	0	0	0	0	0.002202643	0	0	0	0.004405286	0	0	0	0	0.002202643	0	0	0	0	0	0	0	0	0	0	0	0	0	0	0	0	0	0	0	0	0	0.002202643	0	0	0	0	0	0	0	0	0	0.002202643	0	0	0	0	0	0	0	0	0	0	0	0	0	0.002202643	0	0	0	0	0	0	0	0	0	0.002202643	0	0	0	0	0	0	0	0	0	0	0	0	0	0	0	0	0	0	0	0	0	0	0	0	0	0	0	0	0	0	0	0	0	0	0	0	0	0	0	0	0	0	0	0	0	0	0	0	0	0	0	0	0	0	0	0	0	0	0	0	0	0	0	0	0	0	0	0	0	0	0	0.002202643	0	0.002202643	0.002202643	0	0	0	0	0	0	0	0	0	0	0	0	0	0	0	0	0	0	0	0	0	0.002202643	0.002202643	0	0	0	0.002202643	0	0	0.002202643	0	0	0	0	0	0	0	0	0.002202643	0.002202643	0	0	0	0	0	0	0	0	0	0	0	0	0	0	0	0	0	0	0	0	0	0	0	0	0	0	0	0	0	0	0	0	0	0	0	0	0	0	0	0	0	0	0	0	0	0	0	0	0.002202643	0.002202643	0.002202643	0	0	0	0.002202643	0	0	0	0	0.002202643	0	0.002202643	0	0	0	0.002202643	0	0	0	0	0	0	0	0	0	0	0	0	0	0	0	0	0	0	0.002202643	0	0	0	0	0	0	0	0	0	0	0	0	0	0.002202643	0	0	0	0	0	0	0	0	0	0	0	0	0	0	0	0	0	0	0	0	0	0	0	0	0	0	0	0	0	0	0	0.002202643	0	0	0	0	0	0	0	0	0	0	0	0	0	0.002202643	0	0	0	0	0	0	0	0	0	0	0	0	0	0	0	0	0	0	0	0	0	0	0.002202643	0	0	0	0	0	0	0	0	0	0	0	0	0	0	0	0	0.002202643	0	0	0.002202643	0	0	0	0	0	0	0	0	0	0	0	0	0	0	0	0	0	0	0	0	0	0	0	0	0	0	0	0	0	0	0	0	0	0	0	0	0	0	0	0.002202643	0	0	0	0	0	0	0	0	0	0	0	0	0	0	0	0	0	0	0	0	0	0.002202643	0	0	0	0	0	0	0	0	0.002202643	0	0	0	0.002202643	0	0	0	0	0	0	0.002202643	0	0	0	0	0	0	0	0	0	0	0	0	0	0	0	0.002202643	0	0	0	0	0	0	0	0	0	0	0	0	0	0	0	0	0	0	0	0	0	0	0	0	0	0	0	0	0	0	0	0	0	0	0	0	0	0	0	0	0	0	0	0	0	0	0.002202643	0	0	0	0	0	0	0	0	0	0	0	0	0	0	0	0.002202643	0	0.002202643	0	0	0	0	0	0	0	0	0	0	0	0	0	0	0	0	0	0	0	0	0	0	0	0	0	0	0	0	0	0	0	0	0	0	0	0	0	0.002202643	0	0	0	0	0	0	0	0	0	0.002202643	0	0	0	0	0.002202643	0	0	0	0	0	0	0	0	0	0	0	0	0	0	0	0	0	0	0	0	0	0	0	0	0	0	0	0	0	0	0	0	0	0	0	0	0	0	0	0	0	0	0	0	0	0	0	0	0	0	0	0	0	0	0	0	0	0	0	0	0	0.002202643	0	0.002202643	0	0.002202643	0	0	0	0	0	0	0	0	0	0	0	0	0	0	0.002202643	0.002202643	0	0	0	0	0	0	0	0	0	0	0	0	0	0	0	0	0	0	0	0	0	0	0	0.002202643	0	0	0	0	0	0	0	0	0	0	0	0	0	0	0	0	0	0	0	0	0	0	0	0	0	0	0	0	0	0	0	0	0	0	0	0.002202643	0	0	0	0	0	0	0	0	0	0	0	0	0	0	0	0	0	0	0	0	0	0	0	0	0	0	0	0	0	0	0	0	0	0	0	0	0	0	0	0	0	0	0	0.002202643	0	0	0	0	0	0	0	0	0	0	0	0	0	0	0	0	0	0	0	0	0	0.002202643	0	0	0	0.002202643	0.002202643	0	0.002202643	0	0	0	0	0	0	0	0	0	0	0	0	0	0	0	0	0	0	0	0	0	0	0	0	0	0	0	0	0	0	0	0	0.002202643	0	0	0	0	0	0	0	0	0	0	0	0	0	0.002202643	0	0	0	0.002202643	0	0	0.002202643	0	0	0	0	0	0	0	0	0	0	0	0	0	0	0	0	0.002202643	0	0	0	0	0	0	0	0	0	0	0	0	0	0	0	0	0	0	0	0.002202643	0	0	0	0	0	0	0	0	0	0	0	0	0	0	0	0	0	0	0	0	0	0	0	0	0	0	0	0	0	0	0	0	0	0.002202643	0	0	0	0	0	0	0	0	0	0	0	0	0	0	0.002202643	0	0	0	0	0	0	0	0	0	0	0	0	0	0	0	0	0	0	0	0	0	0	0	0	0	0	0	0	0	0.002202643	0	0	0	0	0	0	0	0	0	0	0	0	0.002202643	0	0.002202643	0	0	0	0	0	0	0	0	0	0	0	0	0	0	0	0	0	0	0	0	0	0	0	0	0	0	0	0	0	0	0	0	0	0	0	0	0	0	0	0	0.004405286	0.002202643	0	0	0	0	0	0	0	0	0	0	0	0	0	0	0	0	0	0	0	0	0	0	0	0.002202643	0	0	0	0	0	0	0	0	0	0	0	0	0	0	0	0	0	0	0.002202643	0	0	0	0	0	0.002202643	0	0	0	0	0	0	0	0	0	0	0	0	0	0	0	0	0	0	0	0	0	0	0	0.002202643	0	0	0	0	0	0	0	0	0	0	0.002202643	0	0	0	0	0	0	0	0	0	0	0	0	0	0.002202643	0	0	0	0	0	0	0	0	0	0	0	0	0	0	0	0	0	0	0	0	0	0.002202643	0	0	0	0	0	0	0	0	0	0	0	0	0	0	0	0	0	0	0	0	0	0	0	0	0	0	0	0	0	0	0	0	0	0	0	0	0	0	0	0	0	0	0	0.002202643	0	0	0	0	0	0	0	0	0	0.002202643	0	0	0	0	0	0	0	0	0.002202643	0	0	0	0	0	0	0	0	0	0	0	0	0	0	0	0	0	0	0	0	0	0	0.002202643	0	0	0	0	0	0	0	0	0	0	0	0	0	0	0	0	0	0	0	0	0	0	0	0	0.002202643	0	0	0	0	0	0	0	0	0	0	0	0	0	0	0	0	0	0	0	0	0	0	0	0	0	0.002202643	0	0	0	0	0	0	0	0	0	0	0	0	0	0	0	0	0	0	0	0	0	0	0	0	0	0	0	0.002202643	0	0	0	0	0	0.002202643	0	0	0	0.002202643	0	0	0	0	0	0	0	0	0	0	0	0	0	0	0	0	0	0.002202643	0	0	0	0	0	0	0	0	0	0	0	0	0	0	0	0	0	0	0	0	0.002202643	0	0	0	0	0.002202643	0	0	0	0	0	0	0	0	0	0	0	0.002202643	0	0	0.002202643	0	0	0	0	0	0	0	0.002202643	0	0	0	0	0	0	0	0	0	0	0	0	0	0	0	0	0	0	0	0	0	0	0	0	0	0	0	0	0	0	0	0	0	0	0	0	0.002202643	0	0	0	0	0	0	0	0	0	0	0	0	0	0	0	0	0	0	0	0	0	0	0	0	0	0	0	0	0	0	0	0	0	0	0	0	0	0	0	0	0	0	0	0	0	0	0	0	0	0	0	0	0	0	0	0	0	0	0	0	0	0	0	0	0	0	0	0	0	0	0	0	0	0	0	0	0	0	0	0	0	0	0	0	0	0	0	0	0	0	0	0	0	0	0	0	0	0	0	0	0	0	0	0	0	0	0	0	0	0	0	0	0	0	0	0	0	0	0	0	0	0	0	0	0	0	0	0	0	0	0	0	0	0	0	0	0	0	0	0	0	0	0	0	0	0	0	0	0	0	0	0	0	0	0	0	0	0	0	0	0	0	0	0	0	0	0	0	0	0	0	0	0	0	0	0	0	0	0	0	0	0	0	0	0	0	0	0	0	0	0	0	0	0	0	0	0	0	0	0	0	0	0	0	0	0	0	0	0	0	0	0	0	0	0	0	0	0	0	0	0	0	0	0	0	0	0	0	0	0	0	0	0	0	0	0	0	0	0	0	0	0	0	0	0	0	0	0	0	0	0	0	0	0	0	0	0	0	0	0	0	0	0	0	0	0	0	0	0	0	0	0	0	0	0	0	0	0	0	0	0	0	0	0	0	0	0	0	0	0	0	0	0	0	0	0	0	0	0	0	0	0	0	0	0	0	0	0	0	0	0	0	0	0	0	0	0	0	0	0	0	0	0	0	0	0	0	0	0	0	0	0	0	0	0	0	0	0	0	0	0	0	0	0	0.002202643	0	0	0	0	0	0	0	0	0	0	0	0	0	0	0	0	0	0	0	0	0	0	0	0	0	0	0	0	0	0	0	0	0	0	0	0	0	0	0	0	0	0.002202643	0	0	0	0	0	0	0	0	0	0	0	0	0	0	0	0	0	0	0	0	0	0	0	0	0	0	0	0	0	0	0	0	0	0	0	0	0	0	0	0	0	0	0	0	0	0	0	0	0	0	0	0	0	0	0	0	0	0	0	0	0	0	0	0	0	0	0	0	0	0	0.002202643	0	0	0.002202643	0	0	0	0	0	0	0	0	0	0	0	0	0	0	0	0	0	0	0	0.002202643	0	0	0	0	0	0	0	0	0	0	0	0	0	0	0	0	0	0	0	0	0	0	0	0	0	0	0	0	0	0	0	0	0	0	0	0	0	0	0	0	0	0	0	0	0	0	0	0	0	0	0	0	0	0	0	0	0	0	0	0	0	0	0	0	0	0	0	0	0	0	0	0	0	0	0	0	0	0	0	0	0	0	0	0	0	0	0	0	0	0	0.002202643	0	0	0	0	0	0	0	0	0	0	0	0.002202643	0	0	0	0	0	0	0	0	0	0	0	0	0	0	0	0	0	0	0	0	0	0	0	0	0	0	0	0	0	0	0	0	0	0	0	0	0	0	0	0	0	0	0	0	0	0	0	0	0	0	0	0.002202643	0	0	0	0	0.002202643	0	0	0	0	0	0	0	0	0	0	0	0	0	0	0	0	0	0	0	0	0	0	0	0	0	0	0	0	0	0	0	0	0	0	0	0	0.002202643	0	0	0	0	0	0	0	0	0.002202643	0	0	0	0	0	0	0	0	0	0	0	0	0	0	0	0	0	0	0	0.002202643	0	0	0	0	0	0	0	0	0	0	0	0	0	0	0	0	0	0	0.002202643	0	0	0	0	0	0	0	0	0.004405286	0	0	0	0	0	0	0	0	0	0	0	0	0	0	0	0	0	0	0	0	0	0	0	0	0	0	0	0	0.002202643	0	0	0	0	0	0	0	0	0	0	0	0	0	0	0	0	0	0	0	0	0.002202643	0	0	0	0	0	0	0	0	0	0	0	0	0	0	0	0	0	0	0	0	0	0	0	0	0	0	0	0	0	0	0	0	0	0	0	0	0	0	0	0	0	0	0	0	0	0	0	0	0	0	0	0	0	0	0	0.002202643	0	0	0	0	0	0	0	0	0	0	0	0	0	0	0	0	0	0	0	0	0	0	0	0	0	0	0	0	0	0	0	0	0	0	0	0	0	0	0	0	0	0	0	0	0	0	0	0	0	0	0.002202643	0	0	0	0	0	0.002202643	0	0.002202643	0	0	0	0	0	0	0	0	0	0	0	0	0	0	0	0	0	0	0	0	0	0	0	0	0	0	0	0	0	0	0	0	0	0	0	0	0	0	0	0	0	0	0	0	0	0	0	0	0	0	0	0	0	0	0	0	0	0	0	0	0.002202643	0	0	0	0	0	0	0	0	0	0	0.002202643	0	0	0	0	0	0	0	0	0	0	0	0	0	0	0	0	0	0	0	0	0	0	0	0	0	0	0	0	0	0	0	0	0	0	0	0	0	0	0	0	0	0	0	0	0	0	0	0	0	0	0	0	0	0	0	0	0	0	0	0	0	0	0	0	0	0	0	0	0.002202643	0	0	0	0	0	0	0	0	0	0	0	0	0	0	0	0	0	0	0	0	0	0	0	0	0	0	0	0	0	0	0	0	0	0	0	0	0	0	0	0	0	0	0	0	0	0	0	0	0	0	0	0	0	0	0	0	0	0	0	0.002202643	0	0	0	0	0	0	0	0	0	0	0	0	0	0	0	0	0	0	0	0	0	0	0	0	0	0	0	0	0	0	0	0	0	0	0	0	0	0	0.002202643	0	0	0	0	0	0	0	0	0	0	0.002202643	0	0	0.002202643	0	0	0	0	0	0	0	0	0	0	0	0	0	0	0	0	0	0	0	0	0	0	0	0	0	0	0	0	0	0	0	0	0	0.002202643	0	0	0.002202643	0	0	0	0	0	0	0	0	0	0	0	0	0	0	0	0	0	0	0	0	0	0	0	0	0	0	0	0	0	0	0	0	0	0	0	0	0	0	0	0.002202643	0	0	0.002202643	0	0	0	0	0	0	0	0	0	0.002202643	0.002202643	0	0	0	0	0	0	0	0	0	0	0	0	0	0	0	0	0	0	0	0	0	0.002202643	0	0	0	0	0.002202643	0	0	0.002202643	0	0	0	0	0	0	0	0.002202643	0	0	0	0	0	0	0	0	0	0	0	0	0	0	0.002202643	0	0	0	0	0	0	0	0	0	0	0	0	0	0	0	0	0	0	0	0	0	0	0	0	0	0	0	0	0	0	0	0	0	0.002202643	0	0	0	0	0	0	0	0	0	0	0	0	0	0	0	0	0	0	0	0	0	0	0.002202643	0	0	0.002202643	0	0	0	0	0	0	0	0	0	0	0	0	0	0	0.002202643	0	0	0	0	0	0.004405286	0.002202643	0	0	0	0.002202643	0	0	0	0	0	0	0	0	0	0.002202643	0	0	0	0	0	0	0	0	0	0.002202643	0.002202643	0	0	0	0	0	0	0	0	0	0.002202643	0.002202643	0	0	0	0	0	0	0	0	0	0.004405286	0	0.002202643	0	0	0	0	0	0	0	0	0	0	0	0	0	0	0	0.002202643	0	0	0	0	0	0	0	0	0	0	0	0	0	0	0	0	0	0	0	0	0	0	0	0	0	0	0	0	0	0	0	0	0	0	0	0	0	0	0	0	0.002202643	0	0	0	0	0	0	0	0	0	0	0	0	0	0	0	0	0	0	0	0	0	0	0.002202643	0	0	0.002202643	0	0	0	0.002202643	0	0	0.004405286	0	0	0	0	0.002202643	0	0	0	0	0	0	0	0	0.002202643	0	0	0	0.002202643	0	0	0	0	0	0	0	0	0.002202643	0	0	0.002202643	0	0	0	0	0	0	0	0	0	0	0	0	0.004405286	0	0	0	0	0	0	0	0	0	0	0	0	0	0	0	0	0	0	0	0	0	0	0	0	0	0	0	0	0.002202643	0	0	0	0	0	0	0	0	0	0	0	0	0	0	0	0	0	0	0	0	0	0	0	0.002202643	0.002202643	0	0	0	0	0.002202643	0.002202643	0	0	0	0	0	0	0	0	0	0	0.002202643	0	0	0	0	0	0	0	0	0	0	0	0	0	0	0	0	0	0	0	0	0	0	0	0	0	0	0	0	0	0	0	0	0	0	0	0	0	0	0	0	0	0	0	0	0	0	0	0	0	0	0	0	0	0	0	0	0	0	0	0	0	0	0	0	0	0	0	0	0	0	0	0	0	0	0	0	0	0	0	0	0	0	0	0	0	0	0	0	0	0	0	0	0	0	0	0	0	0	0	0	0	0	0	0	0	0	0	0	0	0	0	0	0	0	0	0	0	0	0	0	0	0	0	0	0	0	0	0	0	0	0	0	0	0	0	0	0	0	0	0	0	0	0	0	0	0	0	0	0	0	0	0	0	0	0	0	0	0	0	0	0	0	0	0	0	0	0	0	0	0	0	0	0	0	0	0	0	0	0	0	0	0	0	0	0	0	0	0	0.002202643	0	0	0	0	0	0	0	0	0	0	0	0	0	0	0	0	0	0	0	0	0	0	0	0	0	0	0	0	0.002202643	0	0	0	0	0	0	0	0	0	0	0	0	0	0	0	0	0	0	0	0	0	0	0	0	0	0	0	0	0	0	0	0	0	0	0	0	0	0	0	0	0	0	0	0	0	0	0	0	0	0	0	0	0	0	0	0	0	0	0	0	0	0	0	0	0	0	0	0	0	0	0	0	0	0	0	0	0	0	0	0	0	0	0	0	0	0	0	0	0	0	0	0	0	0	0	0	0	0	0	0	0	0	0	0	0	0	0	0	0	0	0	0	0	0	0	0	0	0	0	0	0	0	0	0	0	0	0	0	0	0	0	0	0	0	0	0	0	0	0	0	0	0	0	0	0	0	0	0	0	0	0	0	0	0	0	0	0	0	0	0	0	0	0	0	0	0	0	0	0	0.002202643	0	0	0	0	0	0.002202643	0	0.002202643	0	0	0	0	0	0	0	0	0	0	0.002202643	0	0	0	0	0	0	0.002202643	0	0	0	0	0	0	0	0	0	0	0	0	0	0	0	0	0	0	0.004405286	0	0	0	0	0	0	0	0	0	0	0	0	0	0	0	0	0	0	0	0	0	0	0	0	0	0	0	0	0	0	0.002202643	0	0	0	0	0	0	0	0	0	0	0	0	0	0	0	0	0	0	0	0	0	0	0	0	0	0	0	0	0	0	0.002202643	0	0	0	0	0	0	0	0.002202643	0	0	0	0	0	0	0	0	0	0	0	0	0	0	0	0.002202643	0	0	0	0	0	0	0	0	0	0	0	0	0	0	0	0	0	0	0	0	0	0	0	0.002202643	0	0	0	0	0	0	0	0	0	0	0	0	0	0	0	0	0	0	0	0	0	0	0	0	0	0	0	0	0	0	0	0	0.002202643	0	0	0	0	0	0	0	0	0	0	0	0	0	0	0	0	0	0	0	0	0	0.002202643	0	0.002202643	0	0	0	0.002202643	0	0	0	0	0	0	0.002202643	0	0	0	0	0.002202643	0	0	0	0	0	0	0.002202643	0	0	0	0	0	0	0	0	0	0	0	0	0	0	0	0	0	0	0	0	0	0	0	0	0	0	0	0	0	0	0	0	0	0	0	0	0	0	0	0	0	0	0	0.002202643	0	0	0	0	0	0	0	0	0.002202643	0	0	0.002202643	0	0	0	0	0	0	0	0	0	0	0	0	0	0.002202643	0	0	0	0	0	0	0.002202643	0	0	0	0	0	0	0	0	0.002202643	0	0	0	0.002202643	0	0	0	0	0	0	0.002202643	0	0	0	0	0	0	0	0	0	0	0.002202643	0.004405286	0	0	0	0	0	0	0	0	0	0	0	0	0	0	0	0	0	0	0	0	0	0	0	0	0	0	0	0	0	0	0	0	0	0	0	0	0	0	0	0	0	0	0	0	0	0	0	0	0	0	0.002202643	0	0	0	0	0	0.002202643	0	0	0	0	0	0	0	0	0	0	0.002202643	0	0	0	0	0	0	0	0	0	0	0.002202643	0	0	0	0	0.002202643	0.002202643	0	0	0	0	0	0	0	0	0	0	0	0	0	0	0.002202643	0	0	0	0.002202643	0	0	0.002202643	0	0	0	0	0.002202643	0	0.002202643	0	0	0.002202643	0	0.002202643	0	0.002202643	0	0	0	0	0	0	0	0	0	0	0	0	0	0	0	0	0	0.002202643	0	0	0	0	0	0	0	0	0	0	0	0	0	0	0	0	0	0	0	0	0	0	0	0	0	0	0	0	0.002202643	0	0	0	0	0	0.002202643	0.002202643	0.002202643	0	0	0	0	0	0	0	0	0	0	0	0	0	0	0	0	0	0	0	0	0	0	0	0	0	0	0.004405286	0	0	0	0	0	0.002202643	0.002202643	0	0	0	0	0	0.002202643	0	0	0	0	0	0	0	0	0	0	0	0	0	0	0	0	0	0	0	0	0	0	0	0	0	0	0	0	0	0	0	0	0	0	0.002202643	0	0	0	0	0	0	0	0	0	0	0	0	0	0	0	0	0	0	0	0	0	0.002202643	0	0	0.002202643	0	0	0	0	0	0	0	0	0	0	0	0	0	0.002202643	0	0	0	0	0	0	0.002202643	0	0	0	0	0	0	0	0	0	0.002202643	0	0	0	0	0	0	0	0	0	0	0	0	0	0	0	0	0	0	0	0	0	0	0	0	0	0	0	0	0	0	0	0	0	0	0	0	0	0	0	0	0	0	0	0	0	0	0	0	0.002202643	0	0	0	0	0	0.004405286	0	0	0	0	0	0.004405286	0	0	0.002202643	0	0	0	0	0	0.002202643	0	0	0	0	0	0	0.002202643	0	0	0	0	0.002202643	0.002202643	0	0	0	0	0	0.002202643	0	0	0.002202643	0.002202643	0	0	0	0	0	0	0	0	0	0	0	0	0	0	0	0	0	0	0	0	0	0	0	0	0	0	0	0	0	0.002202643	0	0	0	0	0	0	0	0	0	0	0	0	0.002202643	0	0	0	0	0	0	0	0.002202643	0	0	0	0	0	0.002202643	0	0	0	0	0	0	0	0	0	0	0	0	0	0.002202643	0	0	0	0	0	0	0	0	0	0	0	0	0	0	0	0	0	0	0	0	0	0	0	0	0	0	0	0	0	0	0	0	0	0	0	0	0	0	0	0	0	0	0	0	0	0	0	0	0	0	0	0.002202643	0	0	0	0	0	0	0	0	0	0	0	0	0	0	0	0	0	0	0	0	0	0	0	0	0	0	0	0	0	0	0	0	0	0	0	0	0	0	0	0	0	0	0	0	0	0	0	0.002202643	0	0	0	0	0	0	0	0	0	0	0	0	0	0	0	0	0	0	0	0	0	0	0	0	0	0	0	0	0	0	0	0	0	0	0	0	0	0	0	0	0	0	0	0	0	0	0	0	0	0	0	0	0	0	0	0	0	0	0	0	0	0	0	0	0	0	0	0	0	0	0	0	0	0	0	0	0.002202643	0	0	0	0	0	0	0	0.002202643	0	0	0	0	0	0	0	0	0	0	0	0	0	0	0	0	0	0	0.002202643	0	0	0	0	0	0	0	0	0	0	0	0	0	0	0	0	0	0	0	0	0	0	0	0	0	0	0	0	0	0	0	0	0	0	0	0	0	0	0	0	0	0	0	0	0	0	0	0	0	0	0	0	0.002202643	0	0	0	0	0	0	0	0	0	0	0	0	0	0	0	0.002202643	0	0	0	0	0	0	0	0	0	0	0	0	0	0	0	0	0	0	0	0	0	0	0	0	0	0	0	0	0	0	0	0	0.002202643	0	0	0	0	0	0	0	0	0	0	0	0	0	0	0	0	0	0	0	0	0	0.002202643	0	0	0	0	0	0	0	0	0	0	0	0	0	0	0	0	0	0	0	0	0	0	0	0.002202643	0	0	0	0	0	0	0	0	0	0	0	0	0	0	0	0	0	0	0	0	0	0	0	0	0	0	0	0	0	0	0	0	0	0	0	0	0	0	0	0	0	0	0	0	0.002202643	0	0	0	0	0	0	0	0	0	0	0	0	0	0	0	0	0	0	0	0	0	0	0	0	0	0	0	0	0	0	0	0	0	0	0	0	0	0	0	0	0	0	0	0	0	0	0	0	0	0	0	0	0	0	0	0	0	0	0	0	0	0	0	0	0	0	0	0	0	0	0	0	0	0	0	0	0	0	0	0	0	0	0	0	0	0	0	0	0	0	0	0	0	0	0	0	0	0	0	0	0	0	0	0	0	0	0	0	0	0	0	0	0	0	0	0.004405286	0	0	0	0	0	0	0	0	0	0	0	0	0	0	0	0	0	0	0	0	0	0	0	0	0	0	0	0	0	0	0	0	0	0	0	0	0	0	0	0	0	0	0	0	0	0	0	0	0	0	0	0	0	0	0	0	0	0	0	0	0	0	0	0	0	0	0	0	0	0	0	0	0	0	0	0	0	0	0.002202643	0	0	0	0	0.002202643	0	0	0.002202643	0	0	0	0	0	0	0	0	0	0	0	0	0	0	0	0	0	0	0	0	0	0	0	0.002202643	0	0	0	0	0	0	0	0	0	0	0	0	0	0	0	0	0	0	0	0	0	0	0	0	0	0	0	0	0	0	0	0	0	0	0	0	0	0	0	0	0	0	0	0.002202643	0	0	0	0	0	0	0	0	0	0	0	0	0	0	0	0	0	0	0	0	0	0	0	0	0	0	0	0	0	0	0	0	0	0	0	0	0	0	0	0	0	0	0	0	0	0	0	0	0	0	0	0	0	0	0	0	0	0	0	0	0	0	0	0	0	0	0	0	0	0	0	0	0	0	0	0	0	0	0	0	0	0	0	0	0	0	0	0	0	0	0	0	0	0	0	0	0	0	0	0	0	0	0	0	0	0	0	0	0	0	0	0	0	0	0	0	0	0	0	0	0	0	0	0	0	0	0	0	0.002202643	0	0	0	0	0	0	0	0	0	0	0	0	0	0	0	0	0	0	0	0.002202643	0	0	0	0	0	0	0	0	0	0	0	0	0	0	0	0	0	0	0	0	0	0	0	0	0	0	0	0.002202643	0	0	0	0	0	0	0	0	0	0	0	0	0	0	0	0	0	0	0	0	0.002202643	0	0	0	0	0	0	0	0	0	0	0	0	0	0	0	0	0	0	0	0	0	0	0	0	0	0	0	0	0	0	0	0	0	0	0	0	0	0	0	0	0	0	0	0	0	0	0	0	0	0	0	0	0	0	0	0	0	0	0	0	0	0.002202643	0	0	0	0	0	0	0	0	0	0	0.002202643	0	0	0	0.002202643	0.002202643	0	0	0	0	0	0	0	0	0	0	0	0	0	0	0	0	0	0	0	0	0	0	0	0	0	0	0	0	0	0	0	0	0	0	0	0	0	0	0	0	0	0	0	0	0	0	0	0	0	0	0	0	0	0	0	0	0	0	0	0	0	0.002202643	0	0	0	0	0	0	0	0	0	0	0	0	0	0	0	0	0	0	0	0	0	0.002202643	0	0	0	0	0	0	0	0	0	0	0	0	0	0	0	0	0	0	0	0	0	0	0	0	0	0	0	0	0	0	0	0	0	0	0	0	0	0	0	0	0.002202643	0	0	0	0	0	0	0	0	0	0	0	0	0.002202643	0	0	0	0	0	0	0.002202643	0	0	0	0	0	0	0	0	0	0	0	0	0	0	0	0	0	0	0	0	0	0	0	0	0	0	0	0	0	0	0	0	0	0	0	0	0	0	0	0.002202643	0	0	0	0	0	0	0	0	0	0	0	0	0	0	0	0	0	0	0	0	0	0	0	0	0	0.002202643	0	0	0	0	0	0	0	0	0	0	0	0	0	0	0	0	0	0	0	0	0	0	0	0.002202643	0.002202643	0	0	0	0	0	0	0	0	0	0	0	0	0	0	0	0	0	0	0	0	0	0	0	0	0	0	0	0	0	0	0	0	0.002202643	0	0	0	0	0	0	0.002202643	0	0	0	0	0	0	0	0	0	0	0	0	0	0	0	0	0	0	0	0	0	0	0	0.002202643	0	0	0	0	0	0	0	0	0	0	0	0	0.002202643	0	0	0.002202643	0	0	0.002202643	0	0	0	0	0	0	0	0	0	0	0	0	0	0	0	0	0	0	0	0	0	0	0	0	0	0	0	0	0	0	0	0	0	0	0	0	0	0	0	0	0	0	0	0	0	0	0	0	0	0	0	0	0	0	0	0	0	0	0	0	0	0	0.002202643	0	0.002202643	0	0	0	0	0	0	0	0	0	0	0	0	0	0	0	0	0	0.002202643	0	0	0	0	0	0	0	0	0	0	0	0	0	0	0	0	0	0	0	0	0	0	0	0	0	0	0	0	0	0	0	0	0	0.002202643	0	0	0	0.002202643	0.002202643	0	0	0	0.002202643	0	0	0.002202643	0	0	0	0	0	0	0	0	0	0	0	0	0.002202643	0.002202643	0	0	0	0	0	0	0	0	0	0	0	0	0	0	0	0	0	0	0	0	0	0	0	0	0	0	0	0	0	0	0	0	0	0.004405286	0	0	0	0	0	0	0	0	0	0	0	0	0	0	0	0	0.002202643	0	0	0	0	0	0.002202643	0	0	0	0	0	0	0	0	0	0	0	0	0	0	0	0	0	0	0	0	0	0	0	0	0	0	0	0	0.002202643	0	0	0	0	0	0	0	0	0	0	0	0	0	0	0	0	0	0	0	0	0	0	0	0	0	0	0	0	0	0	0	0	0	0	0	0	0	0	0	0	0	0	0	0	0	0	0	0	0	0	0	0	0	0	0	0	0.002202643	0	0	0.002202643	0	0	0	0	0	0	0	0	0	0	0	0	0	0	0	0	0	0	0	0	0	0	0	0	0	0	0.002202643	0	0	0	0	0	0	0	0	0	0	0	0	0	0	0	0	0	0	0	0	0	0	0	0	0.004405286	0	0	0	0	0	0	0	0	0	0	0	0	0	0	0.002202643	0.002202643	0	0	0	0	0.002202643	0	0	0	0.002202643	0	0	0	0	0	0	0	0	0	0	0.002202643	0	0	0	0	0	0	0	0	0	0	0	0	0	0.002202643	0	0	0	0	0	0	0	0	0	0	0	0	0	0	0	0	0	0	0	0	0	0	0	0	0	0	0	0	0	0	0	0	0	0	0	0	0	0	0	0	0	0	0	0	0	0	0	0	0	0	0	0	0	0	0	0	0	0	0	0	0	0	0	0	0	0	0	0	0	0	0	0	0	0	0	0	0.002202643	0	0	0	0	0.002202643	0	0	0	0	0	0	0	0.002202643	0	0.004405286	0	0	0	0	0	0	0	0	0	0	0	0	0	0	0	0	0	0	0	0	0	0	0	0	0	0	0	0	0	0	0	0	0	0	0	0	0	0	0	0	0	0	0	0	0	0.002202643	0	0	0	0	0	0	0.002202643	0	0	0	0	0	0.004405286	0	0	0	0.002202643	0	0	0	0	0	0	0	0	0	0	0	0	0	0	0	0.002202643	0	0	0	0	0	0	0	0	0	0	0.002202643	0	0	0	0.002202643	0	0	0	0	0	0	0	0	0	0	0	0	0	0	0	0.002202643	0	0	0	0.002202643	0	0	0	0	0	0	0	0	0	0	0	0	0	0	0	0	0	0	0	0	0	0	0	0	0	0	0	0	0	0	0.002202643	0	0.002202643	0	0	0	0	0	0	0	0	0	0.002202643	0	0	0	0	0	0	0	0.002202643	0	0	0	0.002202643	0	0	0	0.004405286	0	0	0	0	0.002202643	0	0	0	0	0.002202643	0	0	0	0	0	0	0	0	0	0	0	0	0	0	0	0.002202643	0	0	0	0	0	0	0	0	0	0	0	0	0	0	0	0	0	0	0	0	0	0	0	0	0	0	0	0.002202643	0	0	0	0.002202643	0	0	0.002202643	0	0	0	0	0	0	0	0	0	0	0	0	0	0	0	0	0.002202643	0	0	0	0	0	0	0	0.002202643	0	0	0	0.004405286	0	0	0	0	0	0	0	0	0	0	0	0	0	0.002202643	0	0	0	0	0	0	0	0	0	0	0	0	0	0	0	0	0	0	0	0	0	0	0	0	0	0	0	0	0	0.002202643	0	0	0	0.002202643	0	0	0	0	0	0	0	0	0	0	0	0	0	0	0	0	0	0	0	0	0	0	0	0	0	0	0	0	0	0	0	0	0	0	0	0	0	0	0	0	0	0	0	0	0	0	0	0.002202643	0	0	0	0	0	0	0	0.002202643	0	0	0	0	0	0	0	0	0	0	0	0	0	0	0	0	0	0	0.002202643	0.002202643	0	0	0	0	0	0	0	0	0	0	0	0	0.002202643	0	0	0	0	0	0	0	0	0	0	0	0	0	0	0.002202643	0	0	0	0	0	0	0	0	0.002202643	0	0	0	0	0.002202643	0	0	0	0	0	0	0	0	0.002202643	0	0.004405286	0	0	0.002202643	0	0	0.002202643	0	0	0.002202643	0	0.002202643	0	0	0.002202643	0	0	0	0	0.002202643	0	0	0	0	0	0	0	0	0	0	0	0	0	0.002202643	0	0	0	0	0	0	0	0	0	0	0	0	0	0	0	0	0	0	0	0	0	0	0	0	0	0	0	0	0	0	0	0	0	0	0	0	0	0	0	0	0	0	0	0	0	0	0	0	0	0	0	0	0	0	0	0	0	0	0	0.002202643	0.002202643	0	0.002202643	0	0	0	0	0.002202643	0	0	0	0	0	0	0	0	0	0	0	0	0	0	0	0	0	0.002202643	0.002202643	0	0	0	0	0	0	0	0	0	0	0.002202643	0	0	0.002202643	0	0	0	0.002202643	0	0	0	0	0	0	0	0	0	0	0	0	0	0	0	0	0	0	0	0	0	0	0	0	0	0	0	0.002202643	0	0	0.002202643	0	0	0.002202643	0	0	0	0	0	0	0	0	0	0	0.002202643	0.004405286	0	0	0	0	0	0	0.004405286	0	0.002202643	0.002202643	0	0	0	0.002202643	0	0	0	0	0.002202643	0	0	0	0	0	0	0	0	0	0	0	0	0	0	0	0	0	0	0	0	0	0	0	0	0	0	0	0	0	0	0	0	0	0	0	0	0	0	0	0	0	0	0	0	0	0	0	0	0	0	0	0	0	0	0	0	0	0	0	0	0	0	0	0	0	0	0	0	0	0	0	0	0	0	0	0	0	0	0	0	0	0	0	0	0	0	0	0	0	0	0	0	0	0	0	0	0	0	0	0	0	0	0	0	0	0	0	0	0	0	0	0	0	0	0	0	0	0	0	0	0	0	0	0	0	0	0	0	0	0	0	0	0	0	0	0	0	0	0	0	0	0	0	0	0	0	0	0	0	0	0	0	0	0	0	0	0	0	0	0	0	0	0	0	0	0	0	0	0	0	0	0	0	0	0	0	0	0	0	0	0	0	0	0	0	0	0	0	0	0	0	0	0	0	0	0	0	0	0	0	0	0	0	0	0	0	0	0	0	0	0	0	0	0	0	0	0	0	0	0	0	0	0	0	0	0	0	0	0	0	0	0	0	0	0	0	0	0	0	0	0	0	0	0	0	0	0	0	0	0	0	0	0	0	0	0	0	0	0	0	0	0	0	0	0	0	0	0	0	0	0	0	0	0	0	0	0	0	0	0	0	0	0	0	0	0	0	0	0	0	0	0	0	0	0	0	0	0	0	0	0	0	0	0	0	0	0	0	0	0	0	0	0.002202643	0	0	0	0	0	0	0	0	0	0	0	0	0	0	0	0	0	0	0	0	0	0	0	0	0	0	0	0	0	0	0	0	0	0	0	0	0	0	0	0	0	0	0	0	0	0	0	0	0	0	0	0	0	0	0	0	0	0	0	0	0	0	0	0	0	0	0	0	0	0	0	0	0	0	0	0	0	0	0	0	0	0	0	0.002202643	0	0	0	0	0	0	0	0	0	0	0	0	0	0	0	0	0	0	0	0	0	0	0.002202643	0	0	0	0	0	0	0	0	0	0	0	0	0	0	0	0	0	0	0	0	0	0	0	0	0	0	0	0.004405286	0	0	0	0	0.002202643	0	0	0	0	0	0.002202643	0	0	0	0	0.002202643	0	0	0	0	0	0	0	0	0	0	0	0	0	0	0	0	0	0	0	0	0	0	0	0	0	0	0	0	0	0	0	0	0	0	0	0	0	0.004405286	0	0	0	0	0	0	0	0	0	0	0	0	0	0	0.002202643	0	0	0	0	0	0	0	0	0	0	0	0	0	0	0	0	0	0	0.002202643	0	0	0	0	0	0	0	0	0	0	0	0	0	0	0.002202643	0	0	0	0	0	0	0	0	0	0.002202643	0	0	0	0	0	0	0	0	0	0	0	0	0	0	0	0	0	0	0	0	0	0	0	0	0	0	0	0	0	0	0	0	0	0	0	0.002202643	0	0	0	0	0	0	0	0	0	0	0	0	0	0	0	0	0	0	0	0	0	0	0	0	0	0	0	0	0	0	0	0	0	0	0	0	0	0	0	0	0	0	0	0	0	0	0	0	0	0	0	0	0	0	0	0	0	0	0	0	0	0	0	0	0	0	0	0	0	0	0	0	0	0	0	0	0	0	0	0	0	0	0	0	0	0	0	0	0	0	0	0	0	0	0	0	0	0	0	0	0	0	0	0.002202643	0	0	0	0	0	0	0	0	0	0	0	0	0	0	0	0.002202643	0	0	0.002202643	0	0	0	0	0	0	0	0	0	0	0	0	0	0	0	0.002202643	0	0	0	0	0	0	0	0	0	0	0	0	0	0	0	0	0	0	0	0	0	0	0	0	0	0	0	0	0	0	0	0	0	0	0	0	0	0	0	0	0	0	0	0	0	0.002202643	0	0	0	0	0	0.002202643	0	0	0	0	0	0	0	0	0	0	0	0	0	0.002202643	0.002202643	0	0	0	0	0	0	0.002202643	0.002202643	0	0	0	0	0	0	0	0	0	0	0	0	0	0	0.002202643	0	0	0	0	0	0	0	0	0.002202643	0	0	0	0	0	0	0	0	0	0	0	0	0.002202643	0	0	0	0	0	0	0	0	0	0	0	0	0	0	0	0	0	0	0	0	0	0	0	0	0	0	0	0	0.002202643	0	0	0	0	0	0	0	0	0	0	0	0	0	0	0	0	0	0	0	0	0	0	0	0	0	0	0	0	0	0	0	0	0	0	0	0.002202643	0	0	0	0	0	0	0	0	0	0	0	0	0	0	0	0	0	0	0	0	0	0	0	0	0	0	0	0.002202643	0	0	0	0	0.002202643	0	0.004405286	0	0	0	0	0	0	0	0	0	0	0	0	0	0	0	0	0	0	0	0	0	0	0	0	0	0	0	0	0	0	0	0	0	0	0	0	0	0.002202643	0.002202643	0	0	0	0.002202643	0	0	0	0	0.002202643	0	0	0	0	0	0.002202643	0.004405286	0	0	0.002202643	0	0.002202643	0	0	0	0	0	0	0	0	0.002202643	0	0	0.002202643	0	0	0	0	0	0	0	0	0	0	0	0	0	0	0	0	0	0	0	0	0	0	0	0	0	0	0	0	0	0	0	0.002202643	0	0	0	0	0	0	0	0	0	0	0	0	0	0	0	0	0	0	0	0	0	0	0	0	0	0	0	0	0	0.002202643	0	0	0	0	0	0	0	0	0	0	0	0	0	0	0	0	0	0	0	0	0	0	0	0	0	0.002202643	0	0	0.002202643	0	0	0	0	0	0.002202643	0	0	0	0	0	0	0	0	0	0	0	0	0	0.004405286	0.002202643	0	0	0	0	0.002202643	0	0	0.004405286	0	0	0	0	0	0	0	0	0	0	0	0	0	0	0	0	0	0	0	0	0	0	0	0	0	0	0	0.002202643	0	0	0	0	0	0	0	0	0	0	0	0	0	0	0	0	0	0	0	0	0	0	0	0	0	0	0	0.002202643	0	0	0	0	1.098288878	0.720752076	0.823716659	0.789395131	0.068643055	0.514822912	0.446179857	1.510147208	0.13728611	1.063967351	1.544468735	0.377536802	0.308893747	0.583465967	0.823716659	1.235574988	1.61311179	0.068643055	0.652109021	1.269896516	3.69E-05	2.42E-05	2.77E-05	2.65E-05	2.30E-06	1.73E-05	1.50E-05	5.07E-05	4.61E-06	3.57E-05	5.19E-05	1.27E-05	1.04E-05	1.96E-05	2.77E-05	4.15E-05	5.42E-05	2.30E-06	2.19E-05	4.26E-05	0.476836902	0.48884157	0.507027807	0.492971041	1
576	35.307	58.991	31.798	9.211	57.456	42.544	16.228	7.895	8.333	95.54824561	1.033421053	-5.744905572	-0.149809211	-0.16358114	-0.185129386	0.502186404	0.058767544	-0.047778509	1.112941954	0.079605263	0.068640351	-0.361381579	0.178640351	0.01125	-0.122807018	-0.334802632	-0.024364035	0.00252193	-0.064583333	-0.020416667	456	-0.372017544	0.433157895	-0.46622807	5.206420514	-0.482171053	-1.299144737	-0.284166667	0.250899123	-0.132324561	0.012214912	0.294780702	0.114144737	0.030482456	-0.219692982	-0.329495614	-0.181359649	-0.099714912	-0.346403509	0.108267544	-0.024122807	-0.086074561	-0.821337719	-0.26502193	-0.594495614	0.281732456	0.070175439	0.046052632	0.052631579	0.050438596	0.004385965	0.032894737	0.028508772	0.096491228	0.00877193	0.067982456	0.098684211	0.024122807	0.019736842	0.037280702	0.052631579	0.078947368	0.103070175	0.004385965	0.041666667	0.081140351	0.004395604	0.004395604	0.002197802	0.002197802	0	0	0.002197802	0.010989011	0	0.004395604	0.004395604	0	0	0	0.006593407	0.006593407	0.006593407	0	0.002197802	0.013186813	0.002197802	0.002197802	0	0.004395604	0.002197802	0.004395604	0	0.002197802	0	0.006593407	0.004395604	0	0	0.004395604	0.002197802	0.002197802	0.004395604	0	0	0.004395604	0.006593407	0	0.002197802	0.002197802	0	0	0.002197802	0.008791209	0	0.004395604	0.004395604	0.002197802	0.002197802	0.002197802	0.002197802	0.002197802	0.004395604	0	0.006593407	0	0.004395604	0.002197802	0.002197802	0.004395604	0.002197802	0	0	0.006593407	0	0.002197802	0.002197802	0.002197802	0	0.006593407	0.002197802	0.004395604	0.006593407	0	0.002197802	0	0	0	0	0	0	0	0	0	0	0	0	0	0	0	0	0	0.002197802	0	0.002197802	0	0	0.004395604	0.002197802	0	0	0	0	0.004395604	0	0	0.004395604	0	0.002197802	0.002197802	0.002197802	0.006593407	0.002197802	0	0.002197802	0	0.002197802	0	0	0.006593407	0	0	0.002197802	0.002197802	0	0	0.002197802	0	0	0.002197802	0	0.002197802	0.004395604	0	0.004395604	0	0.006593407	0.002197802	0.008791209	0.002197802	0	0.002197802	0.004395604	0.010989011	0.004395604	0.006593407	0.008791209	0	0	0.002197802	0.013186813	0.004395604	0.008791209	0	0.002197802	0.008791209	0.002197802	0	0	0	0	0	0	0	0	0.002197802	0	0.002197802	0	0	0	0	0	0	0	0.002197802	0.006593407	0.002197802	0.004395604	0.002197802	0	0.004395604	0.002197802	0.002197802	0	0.002197802	0.008791209	0.004395604	0	0.002197802	0.004395604	0.006593407	0.010989011	0	0	0.004395604	0.004395604	0.006593407	0.013186813	0.004395604	0	0.008791209	0	0.010989011	0	0.002197802	0.004395604	0.004395604	0.002197802	0	0.002197802	0.013186813	0.013186813	0	0.002197802	0.006593407	0.002197802	0	0	0.002197802	0	0.002197802	0	0	0	0.004395604	0.002197802	0	0	0.002197802	0.002197802	0.002197802	0.002197802	0	0.002197802	0	0.002197802	0	0	0	0	0	0.004395604	0	0	0	0.006593407	0.002197802	0	0.002197802	0	0	0	0	0	0	0.002197802	0.002197802	0.002197802	0.002197802	0	0	0.002197802	0.006593407	0	0	0.002197802	0.002197802	0	0.002197802	0.004395604	0	0.002197802	0	0.002197802	0.004395604	0	0.004395604	0.002197802	0.006593407	0	0	0.004395604	0.002197802	0	0.008791209	0.006593407	0	0.004395604	0.004395604	0	0.002197802	0	0.002197802	0.002197802	0.002197802	0.004395604	0.008791209	0.002197802	0.002197802	0	0	0	0.010989011	0	0	0.010989011	0.002197802	0.004395604	0.004395604	0	0.006593407	0.013186813	0.002197802	0	0.006593407	0.008791209	0.002197802	0	0.004395604	0	0.002197802	0.002197802	0.006593407	0.002197802	0.013186813	0.010989011	0.002197802	0.002197802	0	0.008791209	0.004395604	0.006593407	0	0.008791209	0.017582418	0	0	0	0	0	0	0	0	0	0	0	0	0	0	0	0.002197802	0	0	0	0.002197802	0.002197802	0	0.008791209	0.002197802	0	0.006593407	0.002197802	0.002197802	0.002197802	0.002197802	0	0	0	0	0	0.006593407	0.002197802	0	0	0.004395604	0.008791209	0.004395604	0.002197802	0.002197802	0	0.002197802	0	0.008791209	0	0.008791209	0.015384615	0	0.002197802	0	0.002197802	0.006593407	0.013186813	0	0.002197802	0.002197802	0	0	0	0	0	0	0	0	0	0	0	0	0	0	0	0	0.002202643	0	0	0.002202643	0	0	0	0	0	0	0	0	0	0.002202643	0	0	0	0	0	0	0.002202643	0	0	0	0	0	0	0	0	0	0	0	0	0.002202643	0	0	0	0	0	0	0	0	0	0	0	0	0	0	0	0	0	0	0	0.002202643	0	0	0	0	0	0	0	0	0	0	0	0	0	0	0	0	0	0	0	0	0	0	0	0	0	0	0	0	0	0	0	0	0	0	0	0	0	0	0	0	0	0	0	0	0	0	0	0	0	0	0	0	0	0	0	0	0	0.002202643	0	0	0	0	0	0	0	0	0	0	0	0	0.002202643	0	0	0	0	0	0	0	0	0	0.002202643	0	0	0	0.004405286	0	0	0	0	0.002202643	0	0	0	0	0	0	0	0	0	0	0	0	0	0	0	0	0	0	0	0	0	0.002202643	0	0	0	0	0	0	0	0	0	0.002202643	0	0	0	0	0	0	0	0	0	0	0	0	0	0.002202643	0	0	0	0	0	0	0	0	0	0.002202643	0	0	0	0	0	0	0	0	0	0	0	0	0	0	0	0	0	0	0	0	0	0	0	0	0	0	0	0	0	0	0	0	0	0	0	0	0	0	0	0	0	0	0	0	0	0	0	0	0	0	0	0	0	0	0	0	0	0	0	0	0	0	0	0	0	0	0	0	0	0	0	0.002202643	0	0.002202643	0.002202643	0	0	0	0	0	0	0	0	0	0	0	0	0	0	0	0	0	0	0	0	0	0.002202643	0.002202643	0	0	0	0.002202643	0	0	0.002202643	0	0	0	0	0	0	0	0	0.002202643	0.002202643	0	0	0	0	0	0	0	0	0	0	0	0	0	0	0	0	0	0	0	0	0	0	0	0	0	0	0	0	0	0	0	0	0	0	0	0	0	0	0	0	0	0	0	0	0	0	0	0	0.002202643	0.002202643	0.002202643	0	0	0	0.002202643	0	0	0	0	0.002202643	0	0.002202643	0	0	0	0.002202643	0	0	0	0	0	0	0	0	0	0	0	0	0	0	0	0	0	0	0.002202643	0	0	0	0	0	0	0	0	0	0	0	0	0	0.002202643	0	0	0	0	0	0	0	0	0	0	0	0	0	0	0	0	0	0	0	0	0	0	0	0	0	0	0	0	0	0	0	0.002202643	0	0	0	0	0	0	0	0	0	0	0	0	0	0.002202643	0	0	0	0	0	0	0	0	0	0	0	0	0	0	0	0	0	0	0	0	0	0	0.002202643	0	0	0	0	0	0	0	0	0	0	0	0	0	0	0	0	0.002202643	0	0	0.002202643	0	0	0	0	0	0	0	0	0	0	0	0	0	0	0	0	0	0	0	0	0	0	0	0	0	0	0	0	0	0	0	0	0	0	0	0	0	0	0	0.002202643	0	0	0	0	0	0	0	0	0	0	0	0	0	0	0	0	0	0	0	0	0	0.002202643	0	0	0	0	0	0	0	0	0.002202643	0	0	0	0.002202643	0	0	0	0	0	0	0.002202643	0	0	0	0	0	0	0	0	0	0	0	0	0	0	0	0.002202643	0	0	0	0	0	0	0	0	0	0	0	0	0	0	0	0	0	0	0	0	0	0	0	0	0	0	0	0	0	0	0	0	0	0	0	0	0	0	0	0	0	0	0	0	0	0	0.002202643	0	0	0	0	0	0	0	0	0	0	0	0	0	0	0	0.002202643	0	0.002202643	0	0	0	0	0	0	0	0	0	0	0	0	0	0	0	0	0	0	0	0	0	0	0	0	0	0	0	0	0	0	0	0	0	0	0	0	0	0.002202643	0	0	0	0	0	0	0	0	0	0.002202643	0	0	0	0	0.002202643	0	0	0	0	0	0	0	0	0	0	0	0	0	0	0	0	0	0	0	0	0	0	0	0	0	0	0	0	0	0	0	0	0	0	0	0	0	0	0	0	0	0	0	0	0	0	0	0	0	0	0	0	0	0	0	0	0	0	0	0	0	0.002202643	0	0.002202643	0	0.002202643	0	0	0	0	0	0	0	0	0	0	0	0	0	0	0.002202643	0.002202643	0	0	0	0	0	0	0	0	0	0	0	0	0	0	0	0	0	0	0	0	0	0	0	0.002202643	0	0	0	0	0	0	0	0	0	0	0	0	0	0	0	0	0	0	0	0	0	0	0	0	0	0	0	0	0	0	0	0	0	0	0	0.002202643	0	0	0	0	0	0	0	0	0	0	0	0	0	0	0	0	0	0	0	0	0	0	0	0	0	0	0	0	0	0	0	0	0	0	0	0	0	0	0	0	0	0	0	0.002202643	0	0	0	0	0	0	0	0	0	0	0	0	0	0	0	0	0	0	0	0	0	0.002202643	0	0	0	0.002202643	0.002202643	0	0.002202643	0	0	0	0	0	0	0	0	0	0	0	0	0	0	0	0	0	0	0	0	0	0	0	0	0	0	0	0	0	0	0	0	0.002202643	0	0	0	0	0	0	0	0	0	0	0	0	0	0.002202643	0	0	0	0.002202643	0	0	0.002202643	0	0	0	0	0	0	0	0	0	0	0	0	0	0	0	0	0.002202643	0	0	0	0	0	0	0	0	0	0	0	0	0	0	0	0	0	0	0	0.002202643	0	0	0	0	0	0	0	0	0	0	0	0	0	0	0	0	0	0	0	0	0	0	0	0	0	0	0	0	0	0	0	0	0	0.002202643	0	0	0	0	0	0	0	0	0	0	0	0	0	0	0.002202643	0	0	0	0	0	0	0	0	0	0	0	0	0	0	0	0	0	0	0	0	0	0	0	0	0	0	0	0	0	0.002202643	0	0	0	0	0	0	0	0	0	0	0	0	0.002202643	0	0.002202643	0	0	0	0	0	0	0	0	0	0	0	0	0	0	0	0	0	0	0	0	0	0	0	0	0	0	0	0	0	0	0	0	0	0	0	0	0	0	0	0	0.004405286	0.002202643	0	0	0	0	0	0	0	0	0	0	0	0	0	0	0	0	0	0	0	0	0	0	0	0.002202643	0	0	0	0	0	0	0	0	0	0	0	0	0	0	0	0	0	0	0.002202643	0	0	0	0	0	0.002202643	0	0	0	0	0	0	0	0	0	0	0	0	0	0	0	0	0	0	0	0	0	0	0	0.002202643	0	0	0	0	0	0	0	0	0	0	0.002202643	0	0	0	0	0	0	0	0	0	0	0	0	0	0.002202643	0	0	0	0	0	0	0	0	0	0	0	0	0	0	0	0	0	0	0	0	0	0.002202643	0	0	0	0	0	0	0	0	0	0	0	0	0	0	0	0	0	0	0	0	0	0	0	0	0	0	0	0	0	0	0	0	0	0	0	0	0	0	0	0	0	0	0	0.002202643	0	0	0	0	0	0	0	0	0	0.002202643	0	0	0	0	0	0	0	0	0.002202643	0	0	0	0	0	0	0	0	0	0	0	0	0	0	0	0	0	0	0	0	0	0	0.002202643	0	0	0	0	0	0	0	0	0	0	0	0	0	0	0	0	0	0	0	0	0	0	0	0	0.002202643	0	0	0	0	0	0	0	0	0	0	0	0	0	0	0	0	0	0	0	0	0	0	0	0	0	0.002202643	0	0	0	0	0	0	0	0	0	0	0	0	0	0	0	0	0	0	0	0	0	0	0	0	0	0	0	0.002202643	0	0	0	0	0	0.002202643	0	0	0	0.002202643	0	0	0	0	0	0	0	0	0	0	0	0	0	0	0	0	0	0.002202643	0	0	0	0	0	0	0	0	0	0	0	0	0	0	0	0	0	0	0	0	0.002202643	0	0	0	0	0.002202643	0	0	0	0	0	0	0	0	0	0	0	0.002202643	0	0	0.002202643	0	0	0	0	0	0	0	0.002202643	0	0	0	0	0	0	0	0	0	0	0	0	0	0	0	0	0	0	0	0	0	0	0	0	0	0	0	0	0	0	0	0	0	0	0	0	0.002202643	0	0	0	0	0	0	0	0	0	0	0	0	0	0	0	0	0	0	0	0	0	0	0	0	0	0	0	0	0	0	0	0	0	0	0	0	0	0	0	0	0	0	0	0	0	0	0	0	0	0	0	0	0	0	0	0	0	0	0	0	0	0	0	0	0	0	0	0	0	0	0	0	0	0	0	0	0	0	0	0	0	0	0	0	0	0	0	0	0	0	0	0	0	0	0	0	0	0	0	0	0	0	0	0	0	0	0	0	0	0	0	0	0	0	0	0	0	0	0	0	0	0	0	0	0	0	0	0	0	0	0	0	0	0	0	0	0	0	0	0	0	0	0	0	0	0	0	0	0	0	0	0	0	0	0	0	0	0	0	0	0	0	0	0	0	0	0	0	0	0	0	0	0	0	0	0	0	0	0	0	0	0	0	0	0	0	0	0	0	0	0	0	0	0	0	0	0	0	0	0	0	0	0	0	0	0	0	0	0	0	0	0	0	0	0	0	0	0	0	0	0	0	0	0	0	0	0	0	0	0	0	0	0	0	0	0	0	0	0	0	0	0	0	0	0	0	0	0	0	0	0	0	0	0	0	0	0	0	0	0	0	0	0	0	0	0	0	0	0	0	0	0	0	0	0	0	0	0	0	0	0	0	0	0	0	0	0	0	0	0	0	0	0	0	0	0	0	0	0	0	0	0	0	0	0	0	0	0	0	0	0	0	0	0	0	0	0	0	0	0	0	0	0	0	0	0	0	0	0	0	0	0	0	0	0	0	0	0	0	0	0	0	0	0	0.002202643	0	0	0	0	0	0	0	0	0	0	0	0	0	0	0	0	0	0	0	0	0	0	0	0	0	0	0	0	0	0	0	0	0	0	0	0	0	0	0	0	0	0.002202643	0	0	0	0	0	0	0	0	0	0	0	0	0	0	0	0	0	0	0	0	0	0	0	0	0	0	0	0	0	0	0	0	0	0	0	0	0	0	0	0	0	0	0	0	0	0	0	0	0	0	0	0	0	0	0	0	0	0	0	0	0	0	0	0	0	0	0	0	0	0	0.002202643	0	0	0.002202643	0	0	0	0	0	0	0	0	0	0	0	0	0	0	0	0	0	0	0	0.002202643	0	0	0	0	0	0	0	0	0	0	0	0	0	0	0	0	0	0	0	0	0	0	0	0	0	0	0	0	0	0	0	0	0	0	0	0	0	0	0	0	0	0	0	0	0	0	0	0	0	0	0	0	0	0	0	0	0	0	0	0	0	0	0	0	0	0	0	0	0	0	0	0	0	0	0	0	0	0	0	0	0	0	0	0	0	0	0	0	0	0	0.002202643	0	0	0	0	0	0	0	0	0	0	0	0.002202643	0	0	0	0	0	0	0	0	0	0	0	0	0	0	0	0	0	0	0	0	0	0	0	0	0	0	0	0	0	0	0	0	0	0	0	0	0	0	0	0	0	0	0	0	0	0	0	0	0	0	0	0.002202643	0	0	0	0	0.002202643	0	0	0	0	0	0	0	0	0	0	0	0	0	0	0	0	0	0	0	0	0	0	0	0	0	0	0	0	0	0	0	0	0	0	0	0	0.002202643	0	0	0	0	0	0	0	0	0.002202643	0	0	0	0	0	0	0	0	0	0	0	0	0	0	0	0	0	0	0	0.002202643	0	0	0	0	0	0	0	0	0	0	0	0	0	0	0	0	0	0	0.002202643	0	0	0	0	0	0	0	0	0.004405286	0	0	0	0	0	0	0	0	0	0	0	0	0	0	0	0	0	0	0	0	0	0	0	0	0	0	0	0	0.002202643	0	0	0	0	0	0	0	0	0	0	0	0	0	0	0	0	0	0	0	0	0.002202643	0	0	0	0	0	0	0	0	0	0	0	0	0	0	0	0	0	0	0	0	0	0	0	0	0	0	0	0	0	0	0	0	0	0	0	0	0	0	0	0	0	0	0	0	0	0	0	0	0	0	0	0	0	0	0	0.002202643	0	0	0	0	0	0	0	0	0	0	0	0	0	0	0	0	0	0	0	0	0	0	0	0	0	0	0	0	0	0	0	0	0	0	0	0	0	0	0	0	0	0	0	0	0	0	0	0	0	0	0.002202643	0	0	0	0	0	0.002202643	0	0.002202643	0	0	0	0	0	0	0	0	0	0	0	0	0	0	0	0	0	0	0	0	0	0	0	0	0	0	0	0	0	0	0	0	0	0	0	0	0	0	0	0	0	0	0	0	0	0	0	0	0	0	0	0	0	0	0	0	0	0	0	0	0.002202643	0	0	0	0	0	0	0	0	0	0	0.002202643	0	0	0	0	0	0	0	0	0	0	0	0	0	0	0	0	0	0	0	0	0	0	0	0	0	0	0	0	0	0	0	0	0	0	0	0	0	0	0	0	0	0	0	0	0	0	0	0	0	0	0	0	0	0	0	0	0	0	0	0	0	0	0	0	0	0	0	0	0.002202643	0	0	0	0	0	0	0	0	0	0	0	0	0	0	0	0	0	0	0	0	0	0	0	0	0	0	0	0	0	0	0	0	0	0	0	0	0	0	0	0	0	0	0	0	0	0	0	0	0	0	0	0	0	0	0	0	0	0	0	0.002202643	0	0	0	0	0	0	0	0	0	0	0	0	0	0	0	0	0	0	0	0	0	0	0	0	0	0	0	0	0	0	0	0	0	0	0	0	0	0	0.002202643	0	0	0	0	0	0	0	0	0	0	0.002202643	0	0	0.002202643	0	0	0	0	0	0	0	0	0	0	0	0	0	0	0	0	0	0	0	0	0	0	0	0	0	0	0	0	0	0	0	0	0	0.002202643	0	0	0.002202643	0	0	0	0	0	0	0	0	0	0	0	0	0	0	0	0	0	0	0	0	0	0	0	0	0	0	0	0	0	0	0	0	0	0	0	0	0	0	0	0.002202643	0	0	0.002202643	0	0	0	0	0	0	0	0	0	0.002202643	0.002202643	0	0	0	0	0	0	0	0	0	0	0	0	0	0	0	0	0	0	0	0	0	0.002202643	0	0	0	0	0.002202643	0	0	0.002202643	0	0	0	0	0	0	0	0.002202643	0	0	0	0	0	0	0	0	0	0	0	0	0	0	0.002202643	0	0	0	0	0	0	0	0	0	0	0	0	0	0	0	0	0	0	0	0	0	0	0	0	0	0	0	0	0	0	0	0	0	0.002202643	0	0	0	0	0	0	0	0	0	0	0	0	0	0	0	0	0	0	0	0	0	0	0.002202643	0	0	0.002202643	0	0	0	0	0	0	0	0	0	0	0	0	0	0	0.002202643	0	0	0	0	0	0.004405286	0.002202643	0	0	0	0.002202643	0	0	0	0	0	0	0	0	0	0.002202643	0	0	0	0	0	0	0	0	0	0.002202643	0.002202643	0	0	0	0	0	0	0	0	0	0.002202643	0.002202643	0	0	0	0	0	0	0	0	0	0.004405286	0	0.002202643	0	0	0	0	0	0	0	0	0	0	0	0	0	0	0	0.002202643	0	0	0	0	0	0	0	0	0	0	0	0	0	0	0	0	0	0	0	0	0	0	0	0	0	0	0	0	0	0	0	0	0	0	0	0	0	0	0	0	0.002202643	0	0	0	0	0	0	0	0	0	0	0	0	0	0	0	0	0	0	0	0	0	0	0.002202643	0	0	0.002202643	0	0	0	0.002202643	0	0	0.004405286	0	0	0	0	0.002202643	0	0	0	0	0	0	0	0	0.002202643	0	0	0	0.002202643	0	0	0	0	0	0	0	0	0.002202643	0	0	0.002202643	0	0	0	0	0	0	0	0	0	0	0	0	0.004405286	0	0	0	0	0	0	0	0	0	0	0	0	0	0	0	0	0	0	0	0	0	0	0	0	0	0	0	0	0.002202643	0	0	0	0	0	0	0	0	0	0	0	0	0	0	0	0	0	0	0	0	0	0	0	0.002202643	0.002202643	0	0	0	0	0.002202643	0.002202643	0	0	0	0	0	0	0	0	0	0	0.002202643	0	0	0	0	0	0	0	0	0	0	0	0	0	0	0	0	0	0	0	0	0	0	0	0	0	0	0	0	0	0	0	0	0	0	0	0	0	0	0	0	0	0	0	0	0	0	0	0	0	0	0	0	0	0	0	0	0	0	0	0	0	0	0	0	0	0	0	0	0	0	0	0	0	0	0	0	0	0	0	0	0	0	0	0	0	0	0	0	0	0	0	0	0	0	0	0	0	0	0	0	0	0	0	0	0	0	0	0	0	0	0	0	0	0	0	0	0	0	0	0	0	0	0	0	0	0	0	0	0	0	0	0	0	0	0	0	0	0	0	0	0	0	0	0	0	0	0	0	0	0	0	0	0	0	0	0	0	0	0	0	0	0	0	0	0	0	0	0	0	0	0	0	0	0	0	0	0	0	0	0	0	0	0	0	0	0	0	0	0.002202643	0	0	0	0	0	0	0	0	0	0	0	0	0	0	0	0	0	0	0	0	0	0	0	0	0	0	0	0	0.002202643	0	0	0	0	0	0	0	0	0	0	0	0	0	0	0	0	0	0	0	0	0	0	0	0	0	0	0	0	0	0	0	0	0	0	0	0	0	0	0	0	0	0	0	0	0	0	0	0	0	0	0	0	0	0	0	0	0	0	0	0	0	0	0	0	0	0	0	0	0	0	0	0	0	0	0	0	0	0	0	0	0	0	0	0	0	0	0	0	0	0	0	0	0	0	0	0	0	0	0	0	0	0	0	0	0	0	0	0	0	0	0	0	0	0	0	0	0	0	0	0	0	0	0	0	0	0	0	0	0	0	0	0	0	0	0	0	0	0	0	0	0	0	0	0	0	0	0	0	0	0	0	0	0	0	0	0	0	0	0	0	0	0	0	0	0	0	0	0	0	0.002202643	0	0	0	0	0	0.002202643	0	0.002202643	0	0	0	0	0	0	0	0	0	0	0.002202643	0	0	0	0	0	0	0.002202643	0	0	0	0	0	0	0	0	0	0	0	0	0	0	0	0	0	0	0.004405286	0	0	0	0	0	0	0	0	0	0	0	0	0	0	0	0	0	0	0	0	0	0	0	0	0	0	0	0	0	0	0.002202643	0	0	0	0	0	0	0	0	0	0	0	0	0	0	0	0	0	0	0	0	0	0	0	0	0	0	0	0	0	0	0.002202643	0	0	0	0	0	0	0	0.002202643	0	0	0	0	0	0	0	0	0	0	0	0	0	0	0	0.002202643	0	0	0	0	0	0	0	0	0	0	0	0	0	0	0	0	0	0	0	0	0	0	0	0.002202643	0	0	0	0	0	0	0	0	0	0	0	0	0	0	0	0	0	0	0	0	0	0	0	0	0	0	0	0	0	0	0	0	0.002202643	0	0	0	0	0	0	0	0	0	0	0	0	0	0	0	0	0	0	0	0	0	0.002202643	0	0.002202643	0	0	0	0.002202643	0	0	0	0	0	0	0.002202643	0	0	0	0	0.002202643	0	0	0	0	0	0	0.002202643	0	0	0	0	0	0	0	0	0	0	0	0	0	0	0	0	0	0	0	0	0	0	0	0	0	0	0	0	0	0	0	0	0	0	0	0	0	0	0	0	0	0	0	0.002202643	0	0	0	0	0	0	0	0	0.002202643	0	0	0.002202643	0	0	0	0	0	0	0	0	0	0	0	0	0	0.002202643	0	0	0	0	0	0	0.002202643	0	0	0	0	0	0	0	0	0.002202643	0	0	0	0.002202643	0	0	0	0	0	0	0.002202643	0	0	0	0	0	0	0	0	0	0	0.002202643	0.004405286	0	0	0	0	0	0	0	0	0	0	0	0	0	0	0	0	0	0	0	0	0	0	0	0	0	0	0	0	0	0	0	0	0	0	0	0	0	0	0	0	0	0	0	0	0	0	0	0	0	0	0.002202643	0	0	0	0	0	0.002202643	0	0	0	0	0	0	0	0	0	0	0.002202643	0	0	0	0	0	0	0	0	0	0	0.002202643	0	0	0	0	0.002202643	0.002202643	0	0	0	0	0	0	0	0	0	0	0	0	0	0	0.002202643	0	0	0	0.002202643	0	0	0.002202643	0	0	0	0	0.002202643	0	0.002202643	0	0	0.002202643	0	0.002202643	0	0.002202643	0	0	0	0	0	0	0	0	0	0	0	0	0	0	0	0	0	0.002202643	0	0	0	0	0	0	0	0	0	0	0	0	0	0	0	0	0	0	0	0	0	0	0	0	0	0	0	0	0.002202643	0	0	0	0	0	0.002202643	0.002202643	0.002202643	0	0	0	0	0	0	0	0	0	0	0	0	0	0	0	0	0	0	0	0	0	0	0	0	0	0	0.004405286	0	0	0	0	0	0.002202643	0.002202643	0	0	0	0	0	0.002202643	0	0	0	0	0	0	0	0	0	0	0	0	0	0	0	0	0	0	0	0	0	0	0	0	0	0	0	0	0	0	0	0	0	0	0.002202643	0	0	0	0	0	0	0	0	0	0	0	0	0	0	0	0	0	0	0	0	0	0.002202643	0	0	0.002202643	0	0	0	0	0	0	0	0	0	0	0	0	0	0.002202643	0	0	0	0	0	0	0.002202643	0	0	0	0	0	0	0	0	0	0.002202643	0	0	0	0	0	0	0	0	0	0	0	0	0	0	0	0	0	0	0	0	0	0	0	0	0	0	0	0	0	0	0	0	0	0	0	0	0	0	0	0	0	0	0	0	0	0	0	0	0.002202643	0	0	0	0	0	0.004405286	0	0	0	0	0	0.004405286	0	0	0.002202643	0	0	0	0	0	0.002202643	0	0	0	0	0	0	0.002202643	0	0	0	0	0.002202643	0.002202643	0	0	0	0	0	0.002202643	0	0	0.002202643	0.002202643	0	0	0	0	0	0	0	0	0	0	0	0	0	0	0	0	0	0	0	0	0	0	0	0	0	0	0	0	0	0.002202643	0	0	0	0	0	0	0	0	0	0	0	0	0.002202643	0	0	0	0	0	0	0	0.002202643	0	0	0	0	0	0.002202643	0	0	0	0	0	0	0	0	0	0	0	0	0	0.002202643	0	0	0	0	0	0	0	0	0	0	0	0	0	0	0	0	0	0	0	0	0	0	0	0	0	0	0	0	0	0	0	0	0	0	0	0	0	0	0	0	0	0	0	0	0	0	0	0	0	0	0	0.002202643	0	0	0	0	0	0	0	0	0	0	0	0	0	0	0	0	0	0	0	0	0	0	0	0	0	0	0	0	0	0	0	0	0	0	0	0	0	0	0	0	0	0	0	0	0	0	0	0.002202643	0	0	0	0	0	0	0	0	0	0	0	0	0	0	0	0	0	0	0	0	0	0	0	0	0	0	0	0	0	0	0	0	0	0	0	0	0	0	0	0	0	0	0	0	0	0	0	0	0	0	0	0	0	0	0	0	0	0	0	0	0	0	0	0	0	0	0	0	0	0	0	0	0	0	0	0	0.002202643	0	0	0	0	0	0	0	0.002202643	0	0	0	0	0	0	0	0	0	0	0	0	0	0	0	0	0	0	0.002202643	0	0	0	0	0	0	0	0	0	0	0	0	0	0	0	0	0	0	0	0	0	0	0	0	0	0	0	0	0	0	0	0	0	0	0	0	0	0	0	0	0	0	0	0	0	0	0	0	0	0	0	0	0.002202643	0	0	0	0	0	0	0	0	0	0	0	0	0	0	0	0.002202643	0	0	0	0	0	0	0	0	0	0	0	0	0	0	0	0	0	0	0	0	0	0	0	0	0	0	0	0	0	0	0	0	0.002202643	0	0	0	0	0	0	0	0	0	0	0	0	0	0	0	0	0	0	0	0	0	0.002202643	0	0	0	0	0	0	0	0	0	0	0	0	0	0	0	0	0	0	0	0	0	0	0	0.002202643	0	0	0	0	0	0	0	0	0	0	0	0	0	0	0	0	0	0	0	0	0	0	0	0	0	0	0	0	0	0	0	0	0	0	0	0	0	0	0	0	0	0	0	0	0.002202643	0	0	0	0	0	0	0	0	0	0	0	0	0	0	0	0	0	0	0	0	0	0	0	0	0	0	0	0	0	0	0	0	0	0	0	0	0	0	0	0	0	0	0	0	0	0	0	0	0	0	0	0	0	0	0	0	0	0	0	0	0	0	0	0	0	0	0	0	0	0	0	0	0	0	0	0	0	0	0	0	0	0	0	0	0	0	0	0	0	0	0	0	0	0	0	0	0	0	0	0	0	0	0	0	0	0	0	0	0	0	0	0	0	0	0	0.004405286	0	0	0	0	0	0	0	0	0	0	0	0	0	0	0	0	0	0	0	0	0	0	0	0	0	0	0	0	0	0	0	0	0	0	0	0	0	0	0	0	0	0	0	0	0	0	0	0	0	0	0	0	0	0	0	0	0	0	0	0	0	0	0	0	0	0	0	0	0	0	0	0	0	0	0	0	0	0	0.002202643	0	0	0	0	0.002202643	0	0	0.002202643	0	0	0	0	0	0	0	0	0	0	0	0	0	0	0	0	0	0	0	0	0	0	0	0.002202643	0	0	0	0	0	0	0	0	0	0	0	0	0	0	0	0	0	0	0	0	0	0	0	0	0	0	0	0	0	0	0	0	0	0	0	0	0	0	0	0	0	0	0	0.002202643	0	0	0	0	0	0	0	0	0	0	0	0	0	0	0	0	0	0	0	0	0	0	0	0	0	0	0	0	0	0	0	0	0	0	0	0	0	0	0	0	0	0	0	0	0	0	0	0	0	0	0	0	0	0	0	0	0	0	0	0	0	0	0	0	0	0	0	0	0	0	0	0	0	0	0	0	0	0	0	0	0	0	0	0	0	0	0	0	0	0	0	0	0	0	0	0	0	0	0	0	0	0	0	0	0	0	0	0	0	0	0	0	0	0	0	0	0	0	0	0	0	0	0	0	0	0	0	0	0.002202643	0	0	0	0	0	0	0	0	0	0	0	0	0	0	0	0	0	0	0	0.002202643	0	0	0	0	0	0	0	0	0	0	0	0	0	0	0	0	0	0	0	0	0	0	0	0	0	0	0	0.002202643	0	0	0	0	0	0	0	0	0	0	0	0	0	0	0	0	0	0	0	0	0.002202643	0	0	0	0	0	0	0	0	0	0	0	0	0	0	0	0	0	0	0	0	0	0	0	0	0	0	0	0	0	0	0	0	0	0	0	0	0	0	0	0	0	0	0	0	0	0	0	0	0	0	0	0	0	0	0	0	0	0	0	0	0	0.002202643	0	0	0	0	0	0	0	0	0	0	0.002202643	0	0	0	0.002202643	0.002202643	0	0	0	0	0	0	0	0	0	0	0	0	0	0	0	0	0	0	0	0	0	0	0	0	0	0	0	0	0	0	0	0	0	0	0	0	0	0	0	0	0	0	0	0	0	0	0	0	0	0	0	0	0	0	0	0	0	0	0	0	0	0.002202643	0	0	0	0	0	0	0	0	0	0	0	0	0	0	0	0	0	0	0	0	0	0.002202643	0	0	0	0	0	0	0	0	0	0	0	0	0	0	0	0	0	0	0	0	0	0	0	0	0	0	0	0	0	0	0	0	0	0	0	0	0	0	0	0	0.002202643	0	0	0	0	0	0	0	0	0	0	0	0	0.002202643	0	0	0	0	0	0	0.002202643	0	0	0	0	0	0	0	0	0	0	0	0	0	0	0	0	0	0	0	0	0	0	0	0	0	0	0	0	0	0	0	0	0	0	0	0	0	0	0	0.002202643	0	0	0	0	0	0	0	0	0	0	0	0	0	0	0	0	0	0	0	0	0	0	0	0	0	0.002202643	0	0	0	0	0	0	0	0	0	0	0	0	0	0	0	0	0	0	0	0	0	0	0	0.002202643	0.002202643	0	0	0	0	0	0	0	0	0	0	0	0	0	0	0	0	0	0	0	0	0	0	0	0	0	0	0	0	0	0	0	0	0.002202643	0	0	0	0	0	0	0.002202643	0	0	0	0	0	0	0	0	0	0	0	0	0	0	0	0	0	0	0	0	0	0	0	0.002202643	0	0	0	0	0	0	0	0	0	0	0	0	0.002202643	0	0	0.002202643	0	0	0.002202643	0	0	0	0	0	0	0	0	0	0	0	0	0	0	0	0	0	0	0	0	0	0	0	0	0	0	0	0	0	0	0	0	0	0	0	0	0	0	0	0	0	0	0	0	0	0	0	0	0	0	0	0	0	0	0	0	0	0	0	0	0	0	0.002202643	0	0.002202643	0	0	0	0	0	0	0	0	0	0	0	0	0	0	0	0	0	0.002202643	0	0	0	0	0	0	0	0	0	0	0	0	0	0	0	0	0	0	0	0	0	0	0	0	0	0	0	0	0	0	0	0	0	0.002202643	0	0	0	0.002202643	0.002202643	0	0	0	0.002202643	0	0	0.002202643	0	0	0	0	0	0	0	0	0	0	0	0	0.002202643	0.002202643	0	0	0	0	0	0	0	0	0	0	0	0	0	0	0	0	0	0	0	0	0	0	0	0	0	0	0	0	0	0	0	0	0	0.004405286	0	0	0	0	0	0	0	0	0	0	0	0	0	0	0	0	0.002202643	0	0	0	0	0	0.002202643	0	0	0	0	0	0	0	0	0	0	0	0	0	0	0	0	0	0	0	0	0	0	0	0	0	0	0	0	0.002202643	0	0	0	0	0	0	0	0	0	0	0	0	0	0	0	0	0	0	0	0	0	0	0	0	0	0	0	0	0	0	0	0	0	0	0	0	0	0	0	0	0	0	0	0	0	0	0	0	0	0	0	0	0	0	0	0	0.002202643	0	0	0.002202643	0	0	0	0	0	0	0	0	0	0	0	0	0	0	0	0	0	0	0	0	0	0	0	0	0	0	0.002202643	0	0	0	0	0	0	0	0	0	0	0	0	0	0	0	0	0	0	0	0	0	0	0	0	0.004405286	0	0	0	0	0	0	0	0	0	0	0	0	0	0	0.002202643	0.002202643	0	0	0	0	0.002202643	0	0	0	0.002202643	0	0	0	0	0	0	0	0	0	0	0.002202643	0	0	0	0	0	0	0	0	0	0	0	0	0	0.002202643	0	0	0	0	0	0	0	0	0	0	0	0	0	0	0	0	0	0	0	0	0	0	0	0	0	0	0	0	0	0	0	0	0	0	0	0	0	0	0	0	0	0	0	0	0	0	0	0	0	0	0	0	0	0	0	0	0	0	0	0	0	0	0	0	0	0	0	0	0	0	0	0	0	0	0	0	0.002202643	0	0	0	0	0.002202643	0	0	0	0	0	0	0	0.002202643	0	0.004405286	0	0	0	0	0	0	0	0	0	0	0	0	0	0	0	0	0	0	0	0	0	0	0	0	0	0	0	0	0	0	0	0	0	0	0	0	0	0	0	0	0	0	0	0	0	0.002202643	0	0	0	0	0	0	0.002202643	0	0	0	0	0	0.004405286	0	0	0	0.002202643	0	0	0	0	0	0	0	0	0	0	0	0	0	0	0	0.002202643	0	0	0	0	0	0	0	0	0	0	0.002202643	0	0	0	0.002202643	0	0	0	0	0	0	0	0	0	0	0	0	0	0	0	0.002202643	0	0	0	0.002202643	0	0	0	0	0	0	0	0	0	0	0	0	0	0	0	0	0	0	0	0	0	0	0	0	0	0	0	0	0	0	0.002202643	0	0.002202643	0	0	0	0	0	0	0	0	0	0.002202643	0	0	0	0	0	0	0	0.002202643	0	0	0	0.002202643	0	0	0	0.004405286	0	0	0	0	0.002202643	0	0	0	0	0.002202643	0	0	0	0	0	0	0	0	0	0	0	0	0	0	0	0.002202643	0	0	0	0	0	0	0	0	0	0	0	0	0	0	0	0	0	0	0	0	0	0	0	0	0	0	0	0.002202643	0	0	0	0.002202643	0	0	0.002202643	0	0	0	0	0	0	0	0	0	0	0	0	0	0	0	0	0.002202643	0	0	0	0	0	0	0	0.002202643	0	0	0	0.004405286	0	0	0	0	0	0	0	0	0	0	0	0	0	0.002202643	0	0	0	0	0	0	0	0	0	0	0	0	0	0	0	0	0	0	0	0	0	0	0	0	0	0	0	0	0	0.002202643	0	0	0	0.002202643	0	0	0	0	0	0	0	0	0	0	0	0	0	0	0	0	0	0	0	0	0	0	0	0	0	0	0	0	0	0	0	0	0	0	0	0	0	0	0	0	0	0	0	0	0	0	0	0.002202643	0	0	0	0	0	0	0	0.002202643	0	0	0	0	0	0	0	0	0	0	0	0	0	0	0	0	0	0	0.002202643	0.002202643	0	0	0	0	0	0	0	0	0	0	0	0	0.002202643	0	0	0	0	0	0	0	0	0	0	0	0	0	0	0.002202643	0	0	0	0	0	0	0	0	0.002202643	0	0	0	0	0.002202643	0	0	0	0	0	0	0	0	0.002202643	0	0.004405286	0	0	0.002202643	0	0	0.002202643	0	0	0.002202643	0	0.002202643	0	0	0.002202643	0	0	0	0	0.002202643	0	0	0	0	0	0	0	0	0	0	0	0	0	0.002202643	0	0	0	0	0	0	0	0	0	0	0	0	0	0	0	0	0	0	0	0	0	0	0	0	0	0	0	0	0	0	0	0	0	0	0	0	0	0	0	0	0	0	0	0	0	0	0	0	0	0	0	0	0	0	0	0	0	0	0	0.002202643	0.002202643	0	0.002202643	0	0	0	0	0.002202643	0	0	0	0	0	0	0	0	0	0	0	0	0	0	0	0	0	0.002202643	0.002202643	0	0	0	0	0	0	0	0	0	0	0.002202643	0	0	0.002202643	0	0	0	0.002202643	0	0	0	0	0	0	0	0	0	0	0	0	0	0	0	0	0	0	0	0	0	0	0	0	0	0	0	0.002202643	0	0	0.002202643	0	0	0.002202643	0	0	0	0	0	0	0	0	0	0	0.002202643	0.004405286	0	0	0	0	0	0	0.004405286	0	0.002202643	0.002202643	0	0	0	0.002202643	0	0	0	0	0.002202643	0	0	0	0	0	0	0	0	0	0	0	0	0	0	0	0	0	0	0	0	0	0	0	0	0	0	0	0	0	0	0	0	0	0	0	0	0	0	0	0	0	0	0	0	0	0	0	0	0	0	0	0	0	0	0	0	0	0	0	0	0	0	0	0	0	0	0	0	0	0	0	0	0	0	0	0	0	0	0	0	0	0	0	0	0	0	0	0	0	0	0	0	0	0	0	0	0	0	0	0	0	0	0	0	0	0	0	0	0	0	0	0	0	0	0	0	0	0	0	0	0	0	0	0	0	0	0	0	0	0	0	0	0	0	0	0	0	0	0	0	0	0	0	0	0	0	0	0	0	0	0	0	0	0	0	0	0	0	0	0	0	0	0	0	0	0	0	0	0	0	0	0	0	0	0	0	0	0	0	0	0	0	0	0	0	0	0	0	0	0	0	0	0	0	0	0	0	0	0	0	0	0	0	0	0	0	0	0	0	0	0	0	0	0	0	0	0	0	0	0	0	0	0	0	0	0	0	0	0	0	0	0	0	0	0	0	0	0	0	0	0	0	0	0	0	0	0	0	0	0	0	0	0	0	0	0	0	0	0	0	0	0	0	0	0	0	0	0	0	0	0	0	0	0	0	0	0	0	0	0	0	0	0	0	0	0	0	0	0	0	0	0	0	0	0	0	0	0	0	0	0	0	0	0	0	0	0	0	0	0	0	0	0.002202643	0	0	0	0	0	0	0	0	0	0	0	0	0	0	0	0	0	0	0	0	0	0	0	0	0	0	0	0	0	0	0	0	0	0	0	0	0	0	0	0	0	0	0	0	0	0	0	0	0	0	0	0	0	0	0	0	0	0	0	0	0	0	0	0	0	0	0	0	0	0	0	0	0	0	0	0	0	0	0	0	0	0	0	0.002202643	0	0	0	0	0	0	0	0	0	0	0	0	0	0	0	0	0	0	0	0	0	0	0.002202643	0	0	0	0	0	0	0	0	0	0	0	0	0	0	0	0	0	0	0	0	0	0	0	0	0	0	0	0.004405286	0	0	0	0	0.002202643	0	0	0	0	0	0.002202643	0	0	0	0	0.002202643	0	0	0	0	0	0	0	0	0	0	0	0	0	0	0	0	0	0	0	0	0	0	0	0	0	0	0	0	0	0	0	0	0	0	0	0	0	0.004405286	0	0	0	0	0	0	0	0	0	0	0	0	0	0	0.002202643	0	0	0	0	0	0	0	0	0	0	0	0	0	0	0	0	0	0	0.002202643	0	0	0	0	0	0	0	0	0	0	0	0	0	0	0.002202643	0	0	0	0	0	0	0	0	0	0.002202643	0	0	0	0	0	0	0	0	0	0	0	0	0	0	0	0	0	0	0	0	0	0	0	0	0	0	0	0	0	0	0	0	0	0	0	0.002202643	0	0	0	0	0	0	0	0	0	0	0	0	0	0	0	0	0	0	0	0	0	0	0	0	0	0	0	0	0	0	0	0	0	0	0	0	0	0	0	0	0	0	0	0	0	0	0	0	0	0	0	0	0	0	0	0	0	0	0	0	0	0	0	0	0	0	0	0	0	0	0	0	0	0	0	0	0	0	0	0	0	0	0	0	0	0	0	0	0	0	0	0	0	0	0	0	0	0	0	0	0	0	0	0.002202643	0	0	0	0	0	0	0	0	0	0	0	0	0	0	0	0.002202643	0	0	0.002202643	0	0	0	0	0	0	0	0	0	0	0	0	0	0	0	0.002202643	0	0	0	0	0	0	0	0	0	0	0	0	0	0	0	0	0	0	0	0	0	0	0	0	0	0	0	0	0	0	0	0	0	0	0	0	0	0	0	0	0	0	0	0	0	0.002202643	0	0	0	0	0	0.002202643	0	0	0	0	0	0	0	0	0	0	0	0	0	0.002202643	0.002202643	0	0	0	0	0	0	0.002202643	0.002202643	0	0	0	0	0	0	0	0	0	0	0	0	0	0	0.002202643	0	0	0	0	0	0	0	0	0.002202643	0	0	0	0	0	0	0	0	0	0	0	0	0.002202643	0	0	0	0	0	0	0	0	0	0	0	0	0	0	0	0	0	0	0	0	0	0	0	0	0	0	0	0	0.002202643	0	0	0	0	0	0	0	0	0	0	0	0	0	0	0	0	0	0	0	0	0	0	0	0	0	0	0	0	0	0	0	0	0	0	0	0.002202643	0	0	0	0	0	0	0	0	0	0	0	0	0	0	0	0	0	0	0	0	0	0	0	0	0	0	0	0.002202643	0	0	0	0	0.002202643	0	0.004405286	0	0	0	0	0	0	0	0	0	0	0	0	0	0	0	0	0	0	0	0	0	0	0	0	0	0	0	0	0	0	0	0	0	0	0	0	0	0.002202643	0.002202643	0	0	0	0.002202643	0	0	0	0	0.002202643	0	0	0	0	0	0.002202643	0.004405286	0	0	0.002202643	0	0.002202643	0	0	0	0	0	0	0	0	0.002202643	0	0	0.002202643	0	0	0	0	0	0	0	0	0	0	0	0	0	0	0	0	0	0	0	0	0	0	0	0	0	0	0	0	0	0	0	0.002202643	0	0	0	0	0	0	0	0	0	0	0	0	0	0	0	0	0	0	0	0	0	0	0	0	0	0	0	0	0	0.002202643	0	0	0	0	0	0	0	0	0	0	0	0	0	0	0	0	0	0	0	0	0	0	0	0	0	0.002202643	0	0	0.002202643	0	0	0	0	0	0.002202643	0	0	0	0	0	0	0	0	0	0	0	0	0	0.004405286	0.002202643	0	0	0	0	0.002202643	0	0	0.004405286	0	0	0	0	0	0	0	0	0	0	0	0	0	0	0	0	0	0	0	0	0	0	0	0	0	0	0	0.002202643	0	0	0	0	0	0	0	0	0	0	0	0	0	0	0	0	0	0	0	0	0	0	0	0	0	0	0	0.002202643	0	0	0	0	1.098288878	0.720752076	0.823716659	0.789395131	0.068643055	0.514822912	0.446179857	1.510147208	0.13728611	1.063967351	1.544468735	0.377536802	0.308893747	0.583465967	0.823716659	1.235574988	1.61311179	0.068643055	0.652109021	1.269896516	3.69E-05	2.42E-05	2.77E-05	2.65E-05	2.30E-06	1.73E-05	1.50E-05	5.07E-05	4.61E-06	3.57E-05	5.19E-05	1.27E-05	1.04E-05	1.96E-05	2.77E-05	4.15E-05	5.42E-05	2.30E-06	2.19E-05	4.26E-05	0.476836902	0.48884157	0.507027807	0.492971041	1
577	35.307	58.991	31.798	9.211	57.456	42.544	16.228	7.895	8.333	95.54824561	1.033421053	-5.744905572	-0.149809211	-0.16358114	-0.185129386	0.502186404	0.058767544	-0.047778509	1.112941954	0.079605263	0.068640351	-0.361381579	0.178640351	0.01125	-0.122807018	-0.334802632	-0.024364035	0.00252193	-0.064583333	-0.020416667	456	-0.372017544	0.433157895	-0.46622807	5.206420514	-0.482171053	-1.299144737	-0.284166667	0.250899123	-0.132324561	0.012214912	0.294780702	0.114144737	0.030482456	-0.219692982	-0.329495614	-0.181359649	-0.099714912	-0.346403509	0.108267544	-0.024122807	-0.086074561	-0.821337719	-0.26502193	-0.594495614	0.281732456	0.070175439	0.046052632	0.052631579	0.050438596	0.004385965	0.032894737	0.028508772	0.096491228	0.00877193	0.067982456	0.098684211	0.024122807	0.019736842	0.037280702	0.052631579	0.078947368	0.103070175	0.004385965	0.041666667	0.081140351	0.004395604	0.004395604	0.002197802	0.002197802	0	0	0.002197802	0.010989011	0	0.004395604	0.004395604	0	0	0	0.006593407	0.006593407	0.006593407	0	0.002197802	0.013186813	0.002197802	0.002197802	0	0.004395604	0.002197802	0.004395604	0	0.002197802	0	0.006593407	0.004395604	0	0	0.004395604	0.002197802	0.002197802	0.004395604	0	0	0.004395604	0.006593407	0	0.002197802	0.002197802	0	0	0.002197802	0.008791209	0	0.004395604	0.004395604	0.002197802	0.002197802	0.002197802	0.002197802	0.002197802	0.004395604	0	0.006593407	0	0.004395604	0.002197802	0.002197802	0.004395604	0.002197802	0	0	0.006593407	0	0.002197802	0.002197802	0.002197802	0	0.006593407	0.002197802	0.004395604	0.006593407	0	0.002197802	0	0	0	0	0	0	0	0	0	0	0	0	0	0	0	0	0	0.002197802	0	0.002197802	0	0	0.004395604	0.002197802	0	0	0	0	0.004395604	0	0	0.004395604	0	0.002197802	0.002197802	0.002197802	0.006593407	0.002197802	0	0.002197802	0	0.002197802	0	0	0.006593407	0	0	0.002197802	0.002197802	0	0	0.002197802	0	0	0.002197802	0	0.002197802	0.004395604	0	0.004395604	0	0.006593407	0.002197802	0.008791209	0.002197802	0	0.002197802	0.004395604	0.010989011	0.004395604	0.006593407	0.008791209	0	0	0.002197802	0.013186813	0.004395604	0.008791209	0	0.002197802	0.008791209	0.002197802	0	0	0	0	0	0	0	0	0.002197802	0	0.002197802	0	0	0	0	0	0	0	0.002197802	0.006593407	0.002197802	0.004395604	0.002197802	0	0.004395604	0.002197802	0.002197802	0	0.002197802	0.008791209	0.004395604	0	0.002197802	0.004395604	0.006593407	0.010989011	0	0	0.004395604	0.004395604	0.006593407	0.013186813	0.004395604	0	0.008791209	0	0.010989011	0	0.002197802	0.004395604	0.004395604	0.002197802	0	0.002197802	0.013186813	0.013186813	0	0.002197802	0.006593407	0.002197802	0	0	0.002197802	0	0.002197802	0	0	0	0.004395604	0.002197802	0	0	0.002197802	0.002197802	0.002197802	0.002197802	0	0.002197802	0	0.002197802	0	0	0	0	0	0.004395604	0	0	0	0.006593407	0.002197802	0	0.002197802	0	0	0	0	0	0	0.002197802	0.002197802	0.002197802	0.002197802	0	0	0.002197802	0.006593407	0	0	0.002197802	0.002197802	0	0.002197802	0.004395604	0	0.002197802	0	0.002197802	0.004395604	0	0.004395604	0.002197802	0.006593407	0	0	0.004395604	0.002197802	0	0.008791209	0.006593407	0	0.004395604	0.004395604	0	0.002197802	0	0.002197802	0.002197802	0.002197802	0.004395604	0.008791209	0.002197802	0.002197802	0	0	0	0.010989011	0	0	0.010989011	0.002197802	0.004395604	0.004395604	0	0.006593407	0.013186813	0.002197802	0	0.006593407	0.008791209	0.002197802	0	0.004395604	0	0.002197802	0.002197802	0.006593407	0.002197802	0.013186813	0.010989011	0.002197802	0.002197802	0	0.008791209	0.004395604	0.006593407	0	0.008791209	0.017582418	0	0	0	0	0	0	0	0	0	0	0	0	0	0	0	0.002197802	0	0	0	0.002197802	0.002197802	0	0.008791209	0.002197802	0	0.006593407	0.002197802	0.002197802	0.002197802	0.002197802	0	0	0	0	0	0.006593407	0.002197802	0	0	0.004395604	0.008791209	0.004395604	0.002197802	0.002197802	0	0.002197802	0	0.008791209	0	0.008791209	0.015384615	0	0.002197802	0	0.002197802	0.006593407	0.013186813	0	0.002197802	0.002197802	0	0	0	0	0	0	0	0	0	0	0	0	0	0	0	0	0.002202643	0	0	0.002202643	0	0	0	0	0	0	0	0	0	0.002202643	0	0	0	0	0	0	0.002202643	0	0	0	0	0	0	0	0	0	0	0	0	0.002202643	0	0	0	0	0	0	0	0	0	0	0	0	0	0	0	0	0	0	0	0.002202643	0	0	0	0	0	0	0	0	0	0	0	0	0	0	0	0	0	0	0	0	0	0	0	0	0	0	0	0	0	0	0	0	0	0	0	0	0	0	0	0	0	0	0	0	0	0	0	0	0	0	0	0	0	0	0	0	0	0.002202643	0	0	0	0	0	0	0	0	0	0	0	0	0.002202643	0	0	0	0	0	0	0	0	0	0.002202643	0	0	0	0.004405286	0	0	0	0	0.002202643	0	0	0	0	0	0	0	0	0	0	0	0	0	0	0	0	0	0	0	0	0	0.002202643	0	0	0	0	0	0	0	0	0	0.002202643	0	0	0	0	0	0	0	0	0	0	0	0	0	0.002202643	0	0	0	0	0	0	0	0	0	0.002202643	0	0	0	0	0	0	0	0	0	0	0	0	0	0	0	0	0	0	0	0	0	0	0	0	0	0	0	0	0	0	0	0	0	0	0	0	0	0	0	0	0	0	0	0	0	0	0	0	0	0	0	0	0	0	0	0	0	0	0	0	0	0	0	0	0	0	0	0	0	0	0	0.002202643	0	0.002202643	0.002202643	0	0	0	0	0	0	0	0	0	0	0	0	0	0	0	0	0	0	0	0	0	0.002202643	0.002202643	0	0	0	0.002202643	0	0	0.002202643	0	0	0	0	0	0	0	0	0.002202643	0.002202643	0	0	0	0	0	0	0	0	0	0	0	0	0	0	0	0	0	0	0	0	0	0	0	0	0	0	0	0	0	0	0	0	0	0	0	0	0	0	0	0	0	0	0	0	0	0	0	0	0.002202643	0.002202643	0.002202643	0	0	0	0.002202643	0	0	0	0	0.002202643	0	0.002202643	0	0	0	0.002202643	0	0	0	0	0	0	0	0	0	0	0	0	0	0	0	0	0	0	0.002202643	0	0	0	0	0	0	0	0	0	0	0	0	0	0.002202643	0	0	0	0	0	0	0	0	0	0	0	0	0	0	0	0	0	0	0	0	0	0	0	0	0	0	0	0	0	0	0	0.002202643	0	0	0	0	0	0	0	0	0	0	0	0	0	0.002202643	0	0	0	0	0	0	0	0	0	0	0	0	0	0	0	0	0	0	0	0	0	0	0.002202643	0	0	0	0	0	0	0	0	0	0	0	0	0	0	0	0	0.002202643	0	0	0.002202643	0	0	0	0	0	0	0	0	0	0	0	0	0	0	0	0	0	0	0	0	0	0	0	0	0	0	0	0	0	0	0	0	0	0	0	0	0	0	0	0.002202643	0	0	0	0	0	0	0	0	0	0	0	0	0	0	0	0	0	0	0	0	0	0.002202643	0	0	0	0	0	0	0	0	0.002202643	0	0	0	0.002202643	0	0	0	0	0	0	0.002202643	0	0	0	0	0	0	0	0	0	0	0	0	0	0	0	0.002202643	0	0	0	0	0	0	0	0	0	0	0	0	0	0	0	0	0	0	0	0	0	0	0	0	0	0	0	0	0	0	0	0	0	0	0	0	0	0	0	0	0	0	0	0	0	0	0.002202643	0	0	0	0	0	0	0	0	0	0	0	0	0	0	0	0.002202643	0	0.002202643	0	0	0	0	0	0	0	0	0	0	0	0	0	0	0	0	0	0	0	0	0	0	0	0	0	0	0	0	0	0	0	0	0	0	0	0	0	0.002202643	0	0	0	0	0	0	0	0	0	0.002202643	0	0	0	0	0.002202643	0	0	0	0	0	0	0	0	0	0	0	0	0	0	0	0	0	0	0	0	0	0	0	0	0	0	0	0	0	0	0	0	0	0	0	0	0	0	0	0	0	0	0	0	0	0	0	0	0	0	0	0	0	0	0	0	0	0	0	0	0	0.002202643	0	0.002202643	0	0.002202643	0	0	0	0	0	0	0	0	0	0	0	0	0	0	0.002202643	0.002202643	0	0	0	0	0	0	0	0	0	0	0	0	0	0	0	0	0	0	0	0	0	0	0	0.002202643	0	0	0	0	0	0	0	0	0	0	0	0	0	0	0	0	0	0	0	0	0	0	0	0	0	0	0	0	0	0	0	0	0	0	0	0.002202643	0	0	0	0	0	0	0	0	0	0	0	0	0	0	0	0	0	0	0	0	0	0	0	0	0	0	0	0	0	0	0	0	0	0	0	0	0	0	0	0	0	0	0	0.002202643	0	0	0	0	0	0	0	0	0	0	0	0	0	0	0	0	0	0	0	0	0	0.002202643	0	0	0	0.002202643	0.002202643	0	0.002202643	0	0	0	0	0	0	0	0	0	0	0	0	0	0	0	0	0	0	0	0	0	0	0	0	0	0	0	0	0	0	0	0	0.002202643	0	0	0	0	0	0	0	0	0	0	0	0	0	0.002202643	0	0	0	0.002202643	0	0	0.002202643	0	0	0	0	0	0	0	0	0	0	0	0	0	0	0	0	0.002202643	0	0	0	0	0	0	0	0	0	0	0	0	0	0	0	0	0	0	0	0.002202643	0	0	0	0	0	0	0	0	0	0	0	0	0	0	0	0	0	0	0	0	0	0	0	0	0	0	0	0	0	0	0	0	0	0.002202643	0	0	0	0	0	0	0	0	0	0	0	0	0	0	0.002202643	0	0	0	0	0	0	0	0	0	0	0	0	0	0	0	0	0	0	0	0	0	0	0	0	0	0	0	0	0	0.002202643	0	0	0	0	0	0	0	0	0	0	0	0	0.002202643	0	0.002202643	0	0	0	0	0	0	0	0	0	0	0	0	0	0	0	0	0	0	0	0	0	0	0	0	0	0	0	0	0	0	0	0	0	0	0	0	0	0	0	0	0.004405286	0.002202643	0	0	0	0	0	0	0	0	0	0	0	0	0	0	0	0	0	0	0	0	0	0	0	0.002202643	0	0	0	0	0	0	0	0	0	0	0	0	0	0	0	0	0	0	0.002202643	0	0	0	0	0	0.002202643	0	0	0	0	0	0	0	0	0	0	0	0	0	0	0	0	0	0	0	0	0	0	0	0.002202643	0	0	0	0	0	0	0	0	0	0	0.002202643	0	0	0	0	0	0	0	0	0	0	0	0	0	0.002202643	0	0	0	0	0	0	0	0	0	0	0	0	0	0	0	0	0	0	0	0	0	0.002202643	0	0	0	0	0	0	0	0	0	0	0	0	0	0	0	0	0	0	0	0	0	0	0	0	0	0	0	0	0	0	0	0	0	0	0	0	0	0	0	0	0	0	0	0.002202643	0	0	0	0	0	0	0	0	0	0.002202643	0	0	0	0	0	0	0	0	0.002202643	0	0	0	0	0	0	0	0	0	0	0	0	0	0	0	0	0	0	0	0	0	0	0.002202643	0	0	0	0	0	0	0	0	0	0	0	0	0	0	0	0	0	0	0	0	0	0	0	0	0.002202643	0	0	0	0	0	0	0	0	0	0	0	0	0	0	0	0	0	0	0	0	0	0	0	0	0	0.002202643	0	0	0	0	0	0	0	0	0	0	0	0	0	0	0	0	0	0	0	0	0	0	0	0	0	0	0	0.002202643	0	0	0	0	0	0.002202643	0	0	0	0.002202643	0	0	0	0	0	0	0	0	0	0	0	0	0	0	0	0	0	0.002202643	0	0	0	0	0	0	0	0	0	0	0	0	0	0	0	0	0	0	0	0	0.002202643	0	0	0	0	0.002202643	0	0	0	0	0	0	0	0	0	0	0	0.002202643	0	0	0.002202643	0	0	0	0	0	0	0	0.002202643	0	0	0	0	0	0	0	0	0	0	0	0	0	0	0	0	0	0	0	0	0	0	0	0	0	0	0	0	0	0	0	0	0	0	0	0	0.002202643	0	0	0	0	0	0	0	0	0	0	0	0	0	0	0	0	0	0	0	0	0	0	0	0	0	0	0	0	0	0	0	0	0	0	0	0	0	0	0	0	0	0	0	0	0	0	0	0	0	0	0	0	0	0	0	0	0	0	0	0	0	0	0	0	0	0	0	0	0	0	0	0	0	0	0	0	0	0	0	0	0	0	0	0	0	0	0	0	0	0	0	0	0	0	0	0	0	0	0	0	0	0	0	0	0	0	0	0	0	0	0	0	0	0	0	0	0	0	0	0	0	0	0	0	0	0	0	0	0	0	0	0	0	0	0	0	0	0	0	0	0	0	0	0	0	0	0	0	0	0	0	0	0	0	0	0	0	0	0	0	0	0	0	0	0	0	0	0	0	0	0	0	0	0	0	0	0	0	0	0	0	0	0	0	0	0	0	0	0	0	0	0	0	0	0	0	0	0	0	0	0	0	0	0	0	0	0	0	0	0	0	0	0	0	0	0	0	0	0	0	0	0	0	0	0	0	0	0	0	0	0	0	0	0	0	0	0	0	0	0	0	0	0	0	0	0	0	0	0	0	0	0	0	0	0	0	0	0	0	0	0	0	0	0	0	0	0	0	0	0	0	0	0	0	0	0	0	0	0	0	0	0	0	0	0	0	0	0	0	0	0	0	0	0	0	0	0	0	0	0	0	0	0	0	0	0	0	0	0	0	0	0	0	0	0	0	0	0	0	0	0	0	0	0	0	0	0	0	0	0	0	0	0	0	0	0	0	0	0	0	0	0	0	0	0.002202643	0	0	0	0	0	0	0	0	0	0	0	0	0	0	0	0	0	0	0	0	0	0	0	0	0	0	0	0	0	0	0	0	0	0	0	0	0	0	0	0	0	0.002202643	0	0	0	0	0	0	0	0	0	0	0	0	0	0	0	0	0	0	0	0	0	0	0	0	0	0	0	0	0	0	0	0	0	0	0	0	0	0	0	0	0	0	0	0	0	0	0	0	0	0	0	0	0	0	0	0	0	0	0	0	0	0	0	0	0	0	0	0	0	0	0.002202643	0	0	0.002202643	0	0	0	0	0	0	0	0	0	0	0	0	0	0	0	0	0	0	0	0.002202643	0	0	0	0	0	0	0	0	0	0	0	0	0	0	0	0	0	0	0	0	0	0	0	0	0	0	0	0	0	0	0	0	0	0	0	0	0	0	0	0	0	0	0	0	0	0	0	0	0	0	0	0	0	0	0	0	0	0	0	0	0	0	0	0	0	0	0	0	0	0	0	0	0	0	0	0	0	0	0	0	0	0	0	0	0	0	0	0	0	0	0.002202643	0	0	0	0	0	0	0	0	0	0	0	0.002202643	0	0	0	0	0	0	0	0	0	0	0	0	0	0	0	0	0	0	0	0	0	0	0	0	0	0	0	0	0	0	0	0	0	0	0	0	0	0	0	0	0	0	0	0	0	0	0	0	0	0	0	0.002202643	0	0	0	0	0.002202643	0	0	0	0	0	0	0	0	0	0	0	0	0	0	0	0	0	0	0	0	0	0	0	0	0	0	0	0	0	0	0	0	0	0	0	0	0.002202643	0	0	0	0	0	0	0	0	0.002202643	0	0	0	0	0	0	0	0	0	0	0	0	0	0	0	0	0	0	0	0.002202643	0	0	0	0	0	0	0	0	0	0	0	0	0	0	0	0	0	0	0.002202643	0	0	0	0	0	0	0	0	0.004405286	0	0	0	0	0	0	0	0	0	0	0	0	0	0	0	0	0	0	0	0	0	0	0	0	0	0	0	0	0.002202643	0	0	0	0	0	0	0	0	0	0	0	0	0	0	0	0	0	0	0	0	0.002202643	0	0	0	0	0	0	0	0	0	0	0	0	0	0	0	0	0	0	0	0	0	0	0	0	0	0	0	0	0	0	0	0	0	0	0	0	0	0	0	0	0	0	0	0	0	0	0	0	0	0	0	0	0	0	0	0.002202643	0	0	0	0	0	0	0	0	0	0	0	0	0	0	0	0	0	0	0	0	0	0	0	0	0	0	0	0	0	0	0	0	0	0	0	0	0	0	0	0	0	0	0	0	0	0	0	0	0	0	0.002202643	0	0	0	0	0	0.002202643	0	0.002202643	0	0	0	0	0	0	0	0	0	0	0	0	0	0	0	0	0	0	0	0	0	0	0	0	0	0	0	0	0	0	0	0	0	0	0	0	0	0	0	0	0	0	0	0	0	0	0	0	0	0	0	0	0	0	0	0	0	0	0	0	0.002202643	0	0	0	0	0	0	0	0	0	0	0.002202643	0	0	0	0	0	0	0	0	0	0	0	0	0	0	0	0	0	0	0	0	0	0	0	0	0	0	0	0	0	0	0	0	0	0	0	0	0	0	0	0	0	0	0	0	0	0	0	0	0	0	0	0	0	0	0	0	0	0	0	0	0	0	0	0	0	0	0	0	0.002202643	0	0	0	0	0	0	0	0	0	0	0	0	0	0	0	0	0	0	0	0	0	0	0	0	0	0	0	0	0	0	0	0	0	0	0	0	0	0	0	0	0	0	0	0	0	0	0	0	0	0	0	0	0	0	0	0	0	0	0	0.002202643	0	0	0	0	0	0	0	0	0	0	0	0	0	0	0	0	0	0	0	0	0	0	0	0	0	0	0	0	0	0	0	0	0	0	0	0	0	0	0.002202643	0	0	0	0	0	0	0	0	0	0	0.002202643	0	0	0.002202643	0	0	0	0	0	0	0	0	0	0	0	0	0	0	0	0	0	0	0	0	0	0	0	0	0	0	0	0	0	0	0	0	0	0.002202643	0	0	0.002202643	0	0	0	0	0	0	0	0	0	0	0	0	0	0	0	0	0	0	0	0	0	0	0	0	0	0	0	0	0	0	0	0	0	0	0	0	0	0	0	0.002202643	0	0	0.002202643	0	0	0	0	0	0	0	0	0	0.002202643	0.002202643	0	0	0	0	0	0	0	0	0	0	0	0	0	0	0	0	0	0	0	0	0	0.002202643	0	0	0	0	0.002202643	0	0	0.002202643	0	0	0	0	0	0	0	0.002202643	0	0	0	0	0	0	0	0	0	0	0	0	0	0	0.002202643	0	0	0	0	0	0	0	0	0	0	0	0	0	0	0	0	0	0	0	0	0	0	0	0	0	0	0	0	0	0	0	0	0	0.002202643	0	0	0	0	0	0	0	0	0	0	0	0	0	0	0	0	0	0	0	0	0	0	0.002202643	0	0	0.002202643	0	0	0	0	0	0	0	0	0	0	0	0	0	0	0.002202643	0	0	0	0	0	0.004405286	0.002202643	0	0	0	0.002202643	0	0	0	0	0	0	0	0	0	0.002202643	0	0	0	0	0	0	0	0	0	0.002202643	0.002202643	0	0	0	0	0	0	0	0	0	0.002202643	0.002202643	0	0	0	0	0	0	0	0	0	0.004405286	0	0.002202643	0	0	0	0	0	0	0	0	0	0	0	0	0	0	0	0.002202643	0	0	0	0	0	0	0	0	0	0	0	0	0	0	0	0	0	0	0	0	0	0	0	0	0	0	0	0	0	0	0	0	0	0	0	0	0	0	0	0	0.002202643	0	0	0	0	0	0	0	0	0	0	0	0	0	0	0	0	0	0	0	0	0	0	0.002202643	0	0	0.002202643	0	0	0	0.002202643	0	0	0.004405286	0	0	0	0	0.002202643	0	0	0	0	0	0	0	0	0.002202643	0	0	0	0.002202643	0	0	0	0	0	0	0	0	0.002202643	0	0	0.002202643	0	0	0	0	0	0	0	0	0	0	0	0	0.004405286	0	0	0	0	0	0	0	0	0	0	0	0	0	0	0	0	0	0	0	0	0	0	0	0	0	0	0	0	0.002202643	0	0	0	0	0	0	0	0	0	0	0	0	0	0	0	0	0	0	0	0	0	0	0	0.002202643	0.002202643	0	0	0	0	0.002202643	0.002202643	0	0	0	0	0	0	0	0	0	0	0.002202643	0	0	0	0	0	0	0	0	0	0	0	0	0	0	0	0	0	0	0	0	0	0	0	0	0	0	0	0	0	0	0	0	0	0	0	0	0	0	0	0	0	0	0	0	0	0	0	0	0	0	0	0	0	0	0	0	0	0	0	0	0	0	0	0	0	0	0	0	0	0	0	0	0	0	0	0	0	0	0	0	0	0	0	0	0	0	0	0	0	0	0	0	0	0	0	0	0	0	0	0	0	0	0	0	0	0	0	0	0	0	0	0	0	0	0	0	0	0	0	0	0	0	0	0	0	0	0	0	0	0	0	0	0	0	0	0	0	0	0	0	0	0	0	0	0	0	0	0	0	0	0	0	0	0	0	0	0	0	0	0	0	0	0	0	0	0	0	0	0	0	0	0	0	0	0	0	0	0	0	0	0	0	0	0	0	0	0	0	0.002202643	0	0	0	0	0	0	0	0	0	0	0	0	0	0	0	0	0	0	0	0	0	0	0	0	0	0	0	0	0.002202643	0	0	0	0	0	0	0	0	0	0	0	0	0	0	0	0	0	0	0	0	0	0	0	0	0	0	0	0	0	0	0	0	0	0	0	0	0	0	0	0	0	0	0	0	0	0	0	0	0	0	0	0	0	0	0	0	0	0	0	0	0	0	0	0	0	0	0	0	0	0	0	0	0	0	0	0	0	0	0	0	0	0	0	0	0	0	0	0	0	0	0	0	0	0	0	0	0	0	0	0	0	0	0	0	0	0	0	0	0	0	0	0	0	0	0	0	0	0	0	0	0	0	0	0	0	0	0	0	0	0	0	0	0	0	0	0	0	0	0	0	0	0	0	0	0	0	0	0	0	0	0	0	0	0	0	0	0	0	0	0	0	0	0	0	0	0	0	0	0	0.002202643	0	0	0	0	0	0.002202643	0	0.002202643	0	0	0	0	0	0	0	0	0	0	0.002202643	0	0	0	0	0	0	0.002202643	0	0	0	0	0	0	0	0	0	0	0	0	0	0	0	0	0	0	0.004405286	0	0	0	0	0	0	0	0	0	0	0	0	0	0	0	0	0	0	0	0	0	0	0	0	0	0	0	0	0	0	0.002202643	0	0	0	0	0	0	0	0	0	0	0	0	0	0	0	0	0	0	0	0	0	0	0	0	0	0	0	0	0	0	0.002202643	0	0	0	0	0	0	0	0.002202643	0	0	0	0	0	0	0	0	0	0	0	0	0	0	0	0.002202643	0	0	0	0	0	0	0	0	0	0	0	0	0	0	0	0	0	0	0	0	0	0	0	0.002202643	0	0	0	0	0	0	0	0	0	0	0	0	0	0	0	0	0	0	0	0	0	0	0	0	0	0	0	0	0	0	0	0	0.002202643	0	0	0	0	0	0	0	0	0	0	0	0	0	0	0	0	0	0	0	0	0	0.002202643	0	0.002202643	0	0	0	0.002202643	0	0	0	0	0	0	0.002202643	0	0	0	0	0.002202643	0	0	0	0	0	0	0.002202643	0	0	0	0	0	0	0	0	0	0	0	0	0	0	0	0	0	0	0	0	0	0	0	0	0	0	0	0	0	0	0	0	0	0	0	0	0	0	0	0	0	0	0	0.002202643	0	0	0	0	0	0	0	0	0.002202643	0	0	0.002202643	0	0	0	0	0	0	0	0	0	0	0	0	0	0.002202643	0	0	0	0	0	0	0.002202643	0	0	0	0	0	0	0	0	0.002202643	0	0	0	0.002202643	0	0	0	0	0	0	0.002202643	0	0	0	0	0	0	0	0	0	0	0.002202643	0.004405286	0	0	0	0	0	0	0	0	0	0	0	0	0	0	0	0	0	0	0	0	0	0	0	0	0	0	0	0	0	0	0	0	0	0	0	0	0	0	0	0	0	0	0	0	0	0	0	0	0	0	0.002202643	0	0	0	0	0	0.002202643	0	0	0	0	0	0	0	0	0	0	0.002202643	0	0	0	0	0	0	0	0	0	0	0.002202643	0	0	0	0	0.002202643	0.002202643	0	0	0	0	0	0	0	0	0	0	0	0	0	0	0.002202643	0	0	0	0.002202643	0	0	0.002202643	0	0	0	0	0.002202643	0	0.002202643	0	0	0.002202643	0	0.002202643	0	0.002202643	0	0	0	0	0	0	0	0	0	0	0	0	0	0	0	0	0	0.002202643	0	0	0	0	0	0	0	0	0	0	0	0	0	0	0	0	0	0	0	0	0	0	0	0	0	0	0	0	0.002202643	0	0	0	0	0	0.002202643	0.002202643	0.002202643	0	0	0	0	0	0	0	0	0	0	0	0	0	0	0	0	0	0	0	0	0	0	0	0	0	0	0.004405286	0	0	0	0	0	0.002202643	0.002202643	0	0	0	0	0	0.002202643	0	0	0	0	0	0	0	0	0	0	0	0	0	0	0	0	0	0	0	0	0	0	0	0	0	0	0	0	0	0	0	0	0	0	0.002202643	0	0	0	0	0	0	0	0	0	0	0	0	0	0	0	0	0	0	0	0	0	0.002202643	0	0	0.002202643	0	0	0	0	0	0	0	0	0	0	0	0	0	0.002202643	0	0	0	0	0	0	0.002202643	0	0	0	0	0	0	0	0	0	0.002202643	0	0	0	0	0	0	0	0	0	0	0	0	0	0	0	0	0	0	0	0	0	0	0	0	0	0	0	0	0	0	0	0	0	0	0	0	0	0	0	0	0	0	0	0	0	0	0	0	0.002202643	0	0	0	0	0	0.004405286	0	0	0	0	0	0.004405286	0	0	0.002202643	0	0	0	0	0	0.002202643	0	0	0	0	0	0	0.002202643	0	0	0	0	0.002202643	0.002202643	0	0	0	0	0	0.002202643	0	0	0.002202643	0.002202643	0	0	0	0	0	0	0	0	0	0	0	0	0	0	0	0	0	0	0	0	0	0	0	0	0	0	0	0	0	0.002202643	0	0	0	0	0	0	0	0	0	0	0	0	0.002202643	0	0	0	0	0	0	0	0.002202643	0	0	0	0	0	0.002202643	0	0	0	0	0	0	0	0	0	0	0	0	0	0.002202643	0	0	0	0	0	0	0	0	0	0	0	0	0	0	0	0	0	0	0	0	0	0	0	0	0	0	0	0	0	0	0	0	0	0	0	0	0	0	0	0	0	0	0	0	0	0	0	0	0	0	0	0.002202643	0	0	0	0	0	0	0	0	0	0	0	0	0	0	0	0	0	0	0	0	0	0	0	0	0	0	0	0	0	0	0	0	0	0	0	0	0	0	0	0	0	0	0	0	0	0	0	0.002202643	0	0	0	0	0	0	0	0	0	0	0	0	0	0	0	0	0	0	0	0	0	0	0	0	0	0	0	0	0	0	0	0	0	0	0	0	0	0	0	0	0	0	0	0	0	0	0	0	0	0	0	0	0	0	0	0	0	0	0	0	0	0	0	0	0	0	0	0	0	0	0	0	0	0	0	0	0.002202643	0	0	0	0	0	0	0	0.002202643	0	0	0	0	0	0	0	0	0	0	0	0	0	0	0	0	0	0	0.002202643	0	0	0	0	0	0	0	0	0	0	0	0	0	0	0	0	0	0	0	0	0	0	0	0	0	0	0	0	0	0	0	0	0	0	0	0	0	0	0	0	0	0	0	0	0	0	0	0	0	0	0	0	0.002202643	0	0	0	0	0	0	0	0	0	0	0	0	0	0	0	0.002202643	0	0	0	0	0	0	0	0	0	0	0	0	0	0	0	0	0	0	0	0	0	0	0	0	0	0	0	0	0	0	0	0	0.002202643	0	0	0	0	0	0	0	0	0	0	0	0	0	0	0	0	0	0	0	0	0	0.002202643	0	0	0	0	0	0	0	0	0	0	0	0	0	0	0	0	0	0	0	0	0	0	0	0.002202643	0	0	0	0	0	0	0	0	0	0	0	0	0	0	0	0	0	0	0	0	0	0	0	0	0	0	0	0	0	0	0	0	0	0	0	0	0	0	0	0	0	0	0	0	0.002202643	0	0	0	0	0	0	0	0	0	0	0	0	0	0	0	0	0	0	0	0	0	0	0	0	0	0	0	0	0	0	0	0	0	0	0	0	0	0	0	0	0	0	0	0	0	0	0	0	0	0	0	0	0	0	0	0	0	0	0	0	0	0	0	0	0	0	0	0	0	0	0	0	0	0	0	0	0	0	0	0	0	0	0	0	0	0	0	0	0	0	0	0	0	0	0	0	0	0	0	0	0	0	0	0	0	0	0	0	0	0	0	0	0	0	0	0.004405286	0	0	0	0	0	0	0	0	0	0	0	0	0	0	0	0	0	0	0	0	0	0	0	0	0	0	0	0	0	0	0	0	0	0	0	0	0	0	0	0	0	0	0	0	0	0	0	0	0	0	0	0	0	0	0	0	0	0	0	0	0	0	0	0	0	0	0	0	0	0	0	0	0	0	0	0	0	0	0.002202643	0	0	0	0	0.002202643	0	0	0.002202643	0	0	0	0	0	0	0	0	0	0	0	0	0	0	0	0	0	0	0	0	0	0	0	0.002202643	0	0	0	0	0	0	0	0	0	0	0	0	0	0	0	0	0	0	0	0	0	0	0	0	0	0	0	0	0	0	0	0	0	0	0	0	0	0	0	0	0	0	0	0.002202643	0	0	0	0	0	0	0	0	0	0	0	0	0	0	0	0	0	0	0	0	0	0	0	0	0	0	0	0	0	0	0	0	0	0	0	0	0	0	0	0	0	0	0	0	0	0	0	0	0	0	0	0	0	0	0	0	0	0	0	0	0	0	0	0	0	0	0	0	0	0	0	0	0	0	0	0	0	0	0	0	0	0	0	0	0	0	0	0	0	0	0	0	0	0	0	0	0	0	0	0	0	0	0	0	0	0	0	0	0	0	0	0	0	0	0	0	0	0	0	0	0	0	0	0	0	0	0	0	0.002202643	0	0	0	0	0	0	0	0	0	0	0	0	0	0	0	0	0	0	0	0.002202643	0	0	0	0	0	0	0	0	0	0	0	0	0	0	0	0	0	0	0	0	0	0	0	0	0	0	0	0.002202643	0	0	0	0	0	0	0	0	0	0	0	0	0	0	0	0	0	0	0	0	0.002202643	0	0	0	0	0	0	0	0	0	0	0	0	0	0	0	0	0	0	0	0	0	0	0	0	0	0	0	0	0	0	0	0	0	0	0	0	0	0	0	0	0	0	0	0	0	0	0	0	0	0	0	0	0	0	0	0	0	0	0	0	0	0.002202643	0	0	0	0	0	0	0	0	0	0	0.002202643	0	0	0	0.002202643	0.002202643	0	0	0	0	0	0	0	0	0	0	0	0	0	0	0	0	0	0	0	0	0	0	0	0	0	0	0	0	0	0	0	0	0	0	0	0	0	0	0	0	0	0	0	0	0	0	0	0	0	0	0	0	0	0	0	0	0	0	0	0	0	0.002202643	0	0	0	0	0	0	0	0	0	0	0	0	0	0	0	0	0	0	0	0	0	0.002202643	0	0	0	0	0	0	0	0	0	0	0	0	0	0	0	0	0	0	0	0	0	0	0	0	0	0	0	0	0	0	0	0	0	0	0	0	0	0	0	0	0.002202643	0	0	0	0	0	0	0	0	0	0	0	0	0.002202643	0	0	0	0	0	0	0.002202643	0	0	0	0	0	0	0	0	0	0	0	0	0	0	0	0	0	0	0	0	0	0	0	0	0	0	0	0	0	0	0	0	0	0	0	0	0	0	0	0.002202643	0	0	0	0	0	0	0	0	0	0	0	0	0	0	0	0	0	0	0	0	0	0	0	0	0	0.002202643	0	0	0	0	0	0	0	0	0	0	0	0	0	0	0	0	0	0	0	0	0	0	0	0.002202643	0.002202643	0	0	0	0	0	0	0	0	0	0	0	0	0	0	0	0	0	0	0	0	0	0	0	0	0	0	0	0	0	0	0	0	0.002202643	0	0	0	0	0	0	0.002202643	0	0	0	0	0	0	0	0	0	0	0	0	0	0	0	0	0	0	0	0	0	0	0	0.002202643	0	0	0	0	0	0	0	0	0	0	0	0	0.002202643	0	0	0.002202643	0	0	0.002202643	0	0	0	0	0	0	0	0	0	0	0	0	0	0	0	0	0	0	0	0	0	0	0	0	0	0	0	0	0	0	0	0	0	0	0	0	0	0	0	0	0	0	0	0	0	0	0	0	0	0	0	0	0	0	0	0	0	0	0	0	0	0	0.002202643	0	0.002202643	0	0	0	0	0	0	0	0	0	0	0	0	0	0	0	0	0	0.002202643	0	0	0	0	0	0	0	0	0	0	0	0	0	0	0	0	0	0	0	0	0	0	0	0	0	0	0	0	0	0	0	0	0	0.002202643	0	0	0	0.002202643	0.002202643	0	0	0	0.002202643	0	0	0.002202643	0	0	0	0	0	0	0	0	0	0	0	0	0.002202643	0.002202643	0	0	0	0	0	0	0	0	0	0	0	0	0	0	0	0	0	0	0	0	0	0	0	0	0	0	0	0	0	0	0	0	0	0.004405286	0	0	0	0	0	0	0	0	0	0	0	0	0	0	0	0	0.002202643	0	0	0	0	0	0.002202643	0	0	0	0	0	0	0	0	0	0	0	0	0	0	0	0	0	0	0	0	0	0	0	0	0	0	0	0	0.002202643	0	0	0	0	0	0	0	0	0	0	0	0	0	0	0	0	0	0	0	0	0	0	0	0	0	0	0	0	0	0	0	0	0	0	0	0	0	0	0	0	0	0	0	0	0	0	0	0	0	0	0	0	0	0	0	0	0.002202643	0	0	0.002202643	0	0	0	0	0	0	0	0	0	0	0	0	0	0	0	0	0	0	0	0	0	0	0	0	0	0	0.002202643	0	0	0	0	0	0	0	0	0	0	0	0	0	0	0	0	0	0	0	0	0	0	0	0	0.004405286	0	0	0	0	0	0	0	0	0	0	0	0	0	0	0.002202643	0.002202643	0	0	0	0	0.002202643	0	0	0	0.002202643	0	0	0	0	0	0	0	0	0	0	0.002202643	0	0	0	0	0	0	0	0	0	0	0	0	0	0.002202643	0	0	0	0	0	0	0	0	0	0	0	0	0	0	0	0	0	0	0	0	0	0	0	0	0	0	0	0	0	0	0	0	0	0	0	0	0	0	0	0	0	0	0	0	0	0	0	0	0	0	0	0	0	0	0	0	0	0	0	0	0	0	0	0	0	0	0	0	0	0	0	0	0	0	0	0	0.002202643	0	0	0	0	0.002202643	0	0	0	0	0	0	0	0.002202643	0	0.004405286	0	0	0	0	0	0	0	0	0	0	0	0	0	0	0	0	0	0	0	0	0	0	0	0	0	0	0	0	0	0	0	0	0	0	0	0	0	0	0	0	0	0	0	0	0	0.002202643	0	0	0	0	0	0	0.002202643	0	0	0	0	0	0.004405286	0	0	0	0.002202643	0	0	0	0	0	0	0	0	0	0	0	0	0	0	0	0.002202643	0	0	0	0	0	0	0	0	0	0	0.002202643	0	0	0	0.002202643	0	0	0	0	0	0	0	0	0	0	0	0	0	0	0	0.002202643	0	0	0	0.002202643	0	0	0	0	0	0	0	0	0	0	0	0	0	0	0	0	0	0	0	0	0	0	0	0	0	0	0	0	0	0	0.002202643	0	0.002202643	0	0	0	0	0	0	0	0	0	0.002202643	0	0	0	0	0	0	0	0.002202643	0	0	0	0.002202643	0	0	0	0.004405286	0	0	0	0	0.002202643	0	0	0	0	0.002202643	0	0	0	0	0	0	0	0	0	0	0	0	0	0	0	0.002202643	0	0	0	0	0	0	0	0	0	0	0	0	0	0	0	0	0	0	0	0	0	0	0	0	0	0	0	0.002202643	0	0	0	0.002202643	0	0	0.002202643	0	0	0	0	0	0	0	0	0	0	0	0	0	0	0	0	0.002202643	0	0	0	0	0	0	0	0.002202643	0	0	0	0.004405286	0	0	0	0	0	0	0	0	0	0	0	0	0	0.002202643	0	0	0	0	0	0	0	0	0	0	0	0	0	0	0	0	0	0	0	0	0	0	0	0	0	0	0	0	0	0.002202643	0	0	0	0.002202643	0	0	0	0	0	0	0	0	0	0	0	0	0	0	0	0	0	0	0	0	0	0	0	0	0	0	0	0	0	0	0	0	0	0	0	0	0	0	0	0	0	0	0	0	0	0	0	0.002202643	0	0	0	0	0	0	0	0.002202643	0	0	0	0	0	0	0	0	0	0	0	0	0	0	0	0	0	0	0.002202643	0.002202643	0	0	0	0	0	0	0	0	0	0	0	0	0.002202643	0	0	0	0	0	0	0	0	0	0	0	0	0	0	0.002202643	0	0	0	0	0	0	0	0	0.002202643	0	0	0	0	0.002202643	0	0	0	0	0	0	0	0	0.002202643	0	0.004405286	0	0	0.002202643	0	0	0.002202643	0	0	0.002202643	0	0.002202643	0	0	0.002202643	0	0	0	0	0.002202643	0	0	0	0	0	0	0	0	0	0	0	0	0	0.002202643	0	0	0	0	0	0	0	0	0	0	0	0	0	0	0	0	0	0	0	0	0	0	0	0	0	0	0	0	0	0	0	0	0	0	0	0	0	0	0	0	0	0	0	0	0	0	0	0	0	0	0	0	0	0	0	0	0	0	0	0.002202643	0.002202643	0	0.002202643	0	0	0	0	0.002202643	0	0	0	0	0	0	0	0	0	0	0	0	0	0	0	0	0	0.002202643	0.002202643	0	0	0	0	0	0	0	0	0	0	0.002202643	0	0	0.002202643	0	0	0	0.002202643	0	0	0	0	0	0	0	0	0	0	0	0	0	0	0	0	0	0	0	0	0	0	0	0	0	0	0	0.002202643	0	0	0.002202643	0	0	0.002202643	0	0	0	0	0	0	0	0	0	0	0.002202643	0.004405286	0	0	0	0	0	0	0.004405286	0	0.002202643	0.002202643	0	0	0	0.002202643	0	0	0	0	0.002202643	0	0	0	0	0	0	0	0	0	0	0	0	0	0	0	0	0	0	0	0	0	0	0	0	0	0	0	0	0	0	0	0	0	0	0	0	0	0	0	0	0	0	0	0	0	0	0	0	0	0	0	0	0	0	0	0	0	0	0	0	0	0	0	0	0	0	0	0	0	0	0	0	0	0	0	0	0	0	0	0	0	0	0	0	0	0	0	0	0	0	0	0	0	0	0	0	0	0	0	0	0	0	0	0	0	0	0	0	0	0	0	0	0	0	0	0	0	0	0	0	0	0	0	0	0	0	0	0	0	0	0	0	0	0	0	0	0	0	0	0	0	0	0	0	0	0	0	0	0	0	0	0	0	0	0	0	0	0	0	0	0	0	0	0	0	0	0	0	0	0	0	0	0	0	0	0	0	0	0	0	0	0	0	0	0	0	0	0	0	0	0	0	0	0	0	0	0	0	0	0	0	0	0	0	0	0	0	0	0	0	0	0	0	0	0	0	0	0	0	0	0	0	0	0	0	0	0	0	0	0	0	0	0	0	0	0	0	0	0	0	0	0	0	0	0	0	0	0	0	0	0	0	0	0	0	0	0	0	0	0	0	0	0	0	0	0	0	0	0	0	0	0	0	0	0	0	0	0	0	0	0	0	0	0	0	0	0	0	0	0	0	0	0	0	0	0	0	0	0	0	0	0	0	0	0	0	0	0	0	0	0	0	0.002202643	0	0	0	0	0	0	0	0	0	0	0	0	0	0	0	0	0	0	0	0	0	0	0	0	0	0	0	0	0	0	0	0	0	0	0	0	0	0	0	0	0	0	0	0	0	0	0	0	0	0	0	0	0	0	0	0	0	0	0	0	0	0	0	0	0	0	0	0	0	0	0	0	0	0	0	0	0	0	0	0	0	0	0	0.002202643	0	0	0	0	0	0	0	0	0	0	0	0	0	0	0	0	0	0	0	0	0	0	0.002202643	0	0	0	0	0	0	0	0	0	0	0	0	0	0	0	0	0	0	0	0	0	0	0	0	0	0	0	0.004405286	0	0	0	0	0.002202643	0	0	0	0	0	0.002202643	0	0	0	0	0.002202643	0	0	0	0	0	0	0	0	0	0	0	0	0	0	0	0	0	0	0	0	0	0	0	0	0	0	0	0	0	0	0	0	0	0	0	0	0	0.004405286	0	0	0	0	0	0	0	0	0	0	0	0	0	0	0.002202643	0	0	0	0	0	0	0	0	0	0	0	0	0	0	0	0	0	0	0.002202643	0	0	0	0	0	0	0	0	0	0	0	0	0	0	0.002202643	0	0	0	0	0	0	0	0	0	0.002202643	0	0	0	0	0	0	0	0	0	0	0	0	0	0	0	0	0	0	0	0	0	0	0	0	0	0	0	0	0	0	0	0	0	0	0	0.002202643	0	0	0	0	0	0	0	0	0	0	0	0	0	0	0	0	0	0	0	0	0	0	0	0	0	0	0	0	0	0	0	0	0	0	0	0	0	0	0	0	0	0	0	0	0	0	0	0	0	0	0	0	0	0	0	0	0	0	0	0	0	0	0	0	0	0	0	0	0	0	0	0	0	0	0	0	0	0	0	0	0	0	0	0	0	0	0	0	0	0	0	0	0	0	0	0	0	0	0	0	0	0	0	0.002202643	0	0	0	0	0	0	0	0	0	0	0	0	0	0	0	0.002202643	0	0	0.002202643	0	0	0	0	0	0	0	0	0	0	0	0	0	0	0	0.002202643	0	0	0	0	0	0	0	0	0	0	0	0	0	0	0	0	0	0	0	0	0	0	0	0	0	0	0	0	0	0	0	0	0	0	0	0	0	0	0	0	0	0	0	0	0	0.002202643	0	0	0	0	0	0.002202643	0	0	0	0	0	0	0	0	0	0	0	0	0	0.002202643	0.002202643	0	0	0	0	0	0	0.002202643	0.002202643	0	0	0	0	0	0	0	0	0	0	0	0	0	0	0.002202643	0	0	0	0	0	0	0	0	0.002202643	0	0	0	0	0	0	0	0	0	0	0	0	0.002202643	0	0	0	0	0	0	0	0	0	0	0	0	0	0	0	0	0	0	0	0	0	0	0	0	0	0	0	0	0.002202643	0	0	0	0	0	0	0	0	0	0	0	0	0	0	0	0	0	0	0	0	0	0	0	0	0	0	0	0	0	0	0	0	0	0	0	0.002202643	0	0	0	0	0	0	0	0	0	0	0	0	0	0	0	0	0	0	0	0	0	0	0	0	0	0	0	0.002202643	0	0	0	0	0.002202643	0	0.004405286	0	0	0	0	0	0	0	0	0	0	0	0	0	0	0	0	0	0	0	0	0	0	0	0	0	0	0	0	0	0	0	0	0	0	0	0	0	0.002202643	0.002202643	0	0	0	0.002202643	0	0	0	0	0.002202643	0	0	0	0	0	0.002202643	0.004405286	0	0	0.002202643	0	0.002202643	0	0	0	0	0	0	0	0	0.002202643	0	0	0.002202643	0	0	0	0	0	0	0	0	0	0	0	0	0	0	0	0	0	0	0	0	0	0	0	0	0	0	0	0	0	0	0	0.002202643	0	0	0	0	0	0	0	0	0	0	0	0	0	0	0	0	0	0	0	0	0	0	0	0	0	0	0	0	0	0.002202643	0	0	0	0	0	0	0	0	0	0	0	0	0	0	0	0	0	0	0	0	0	0	0	0	0	0.002202643	0	0	0.002202643	0	0	0	0	0	0.002202643	0	0	0	0	0	0	0	0	0	0	0	0	0	0.004405286	0.002202643	0	0	0	0	0.002202643	0	0	0.004405286	0	0	0	0	0	0	0	0	0	0	0	0	0	0	0	0	0	0	0	0	0	0	0	0	0	0	0	0.002202643	0	0	0	0	0	0	0	0	0	0	0	0	0	0	0	0	0	0	0	0	0	0	0	0	0	0	0	0.002202643	0	0	0	0	1.098288878	0.720752076	0.823716659	0.789395131	0.068643055	0.514822912	0.446179857	1.510147208	0.13728611	1.063967351	1.544468735	0.377536802	0.308893747	0.583465967	0.823716659	1.235574988	1.61311179	0.068643055	0.652109021	1.269896516	3.69E-05	2.42E-05	2.77E-05	2.65E-05	2.30E-06	1.73E-05	1.50E-05	5.07E-05	4.61E-06	3.57E-05	5.19E-05	1.27E-05	1.04E-05	1.96E-05	2.77E-05	4.15E-05	5.42E-05	2.30E-06	2.19E-05	4.26E-05	0.476836902	0.48884157	0.507027807	0.492971041	1
578	35.307	58.991	31.798	9.211	57.456	42.544	16.228	7.895	8.333	95.54824561	1.033421053	-5.744905572	-0.149809211	-0.16358114	-0.185129386	0.502186404	0.058767544	-0.047778509	1.112941954	0.079605263	0.068640351	-0.361381579	0.178640351	0.01125	-0.122807018	-0.334802632	-0.024364035	0.00252193	-0.064583333	-0.020416667	456	-0.372017544	0.433157895	-0.46622807	5.206420514	-0.482171053	-1.299144737	-0.284166667	0.250899123	-0.132324561	0.012214912	0.294780702	0.114144737	0.030482456	-0.219692982	-0.329495614	-0.181359649	-0.099714912	-0.346403509	0.108267544	-0.024122807	-0.086074561	-0.821337719	-0.26502193	-0.594495614	0.281732456	0.070175439	0.046052632	0.052631579	0.050438596	0.004385965	0.032894737	0.028508772	0.096491228	0.00877193	0.067982456	0.098684211	0.024122807	0.019736842	0.037280702	0.052631579	0.078947368	0.103070175	0.004385965	0.041666667	0.081140351	0.004395604	0.004395604	0.002197802	0.002197802	0	0	0.002197802	0.010989011	0	0.004395604	0.004395604	0	0	0	0.006593407	0.006593407	0.006593407	0	0.002197802	0.013186813	0.002197802	0.002197802	0	0.004395604	0.002197802	0.004395604	0	0.002197802	0	0.006593407	0.004395604	0	0	0.004395604	0.002197802	0.002197802	0.004395604	0	0	0.004395604	0.006593407	0	0.002197802	0.002197802	0	0	0.002197802	0.008791209	0	0.004395604	0.004395604	0.002197802	0.002197802	0.002197802	0.002197802	0.002197802	0.004395604	0	0.006593407	0	0.004395604	0.002197802	0.002197802	0.004395604	0.002197802	0	0	0.006593407	0	0.002197802	0.002197802	0.002197802	0	0.006593407	0.002197802	0.004395604	0.006593407	0	0.002197802	0	0	0	0	0	0	0	0	0	0	0	0	0	0	0	0	0	0.002197802	0	0.002197802	0	0	0.004395604	0.002197802	0	0	0	0	0.004395604	0	0	0.004395604	0	0.002197802	0.002197802	0.002197802	0.006593407	0.002197802	0	0.002197802	0	0.002197802	0	0	0.006593407	0	0	0.002197802	0.002197802	0	0	0.002197802	0	0	0.002197802	0	0.002197802	0.004395604	0	0.004395604	0	0.006593407	0.002197802	0.008791209	0.002197802	0	0.002197802	0.004395604	0.010989011	0.004395604	0.006593407	0.008791209	0	0	0.002197802	0.013186813	0.004395604	0.008791209	0	0.002197802	0.008791209	0.002197802	0	0	0	0	0	0	0	0	0.002197802	0	0.002197802	0	0	0	0	0	0	0	0.002197802	0.006593407	0.002197802	0.004395604	0.002197802	0	0.004395604	0.002197802	0.002197802	0	0.002197802	0.008791209	0.004395604	0	0.002197802	0.004395604	0.006593407	0.010989011	0	0	0.004395604	0.004395604	0.006593407	0.013186813	0.004395604	0	0.008791209	0	0.010989011	0	0.002197802	0.004395604	0.004395604	0.002197802	0	0.002197802	0.013186813	0.013186813	0	0.002197802	0.006593407	0.002197802	0	0	0.002197802	0	0.002197802	0	0	0	0.004395604	0.002197802	0	0	0.002197802	0.002197802	0.002197802	0.002197802	0	0.002197802	0	0.002197802	0	0	0	0	0	0.004395604	0	0	0	0.006593407	0.002197802	0	0.002197802	0	0	0	0	0	0	0.002197802	0.002197802	0.002197802	0.002197802	0	0	0.002197802	0.006593407	0	0	0.002197802	0.002197802	0	0.002197802	0.004395604	0	0.002197802	0	0.002197802	0.004395604	0	0.004395604	0.002197802	0.006593407	0	0	0.004395604	0.002197802	0	0.008791209	0.006593407	0	0.004395604	0.004395604	0	0.002197802	0	0.002197802	0.002197802	0.002197802	0.004395604	0.008791209	0.002197802	0.002197802	0	0	0	0.010989011	0	0	0.010989011	0.002197802	0.004395604	0.004395604	0	0.006593407	0.013186813	0.002197802	0	0.006593407	0.008791209	0.002197802	0	0.004395604	0	0.002197802	0.002197802	0.006593407	0.002197802	0.013186813	0.010989011	0.002197802	0.002197802	0	0.008791209	0.004395604	0.006593407	0	0.008791209	0.017582418	0	0	0	0	0	0	0	0	0	0	0	0	0	0	0	0.002197802	0	0	0	0.002197802	0.002197802	0	0.008791209	0.002197802	0	0.006593407	0.002197802	0.002197802	0.002197802	0.002197802	0	0	0	0	0	0.006593407	0.002197802	0	0	0.004395604	0.008791209	0.004395604	0.002197802	0.002197802	0	0.002197802	0	0.008791209	0	0.008791209	0.015384615	0	0.002197802	0	0.002197802	0.006593407	0.013186813	0	0.002197802	0.002197802	0	0	0	0	0	0	0	0	0	0	0	0	0	0	0	0	0.002202643	0	0	0.002202643	0	0	0	0	0	0	0	0	0	0.002202643	0	0	0	0	0	0	0.002202643	0	0	0	0	0	0	0	0	0	0	0	0	0.002202643	0	0	0	0	0	0	0	0	0	0	0	0	0	0	0	0	0	0	0	0.002202643	0	0	0	0	0	0	0	0	0	0	0	0	0	0	0	0	0	0	0	0	0	0	0	0	0	0	0	0	0	0	0	0	0	0	0	0	0	0	0	0	0	0	0	0	0	0	0	0	0	0	0	0	0	0	0	0	0	0.002202643	0	0	0	0	0	0	0	0	0	0	0	0	0.002202643	0	0	0	0	0	0	0	0	0	0.002202643	0	0	0	0.004405286	0	0	0	0	0.002202643	0	0	0	0	0	0	0	0	0	0	0	0	0	0	0	0	0	0	0	0	0	0.002202643	0	0	0	0	0	0	0	0	0	0.002202643	0	0	0	0	0	0	0	0	0	0	0	0	0	0.002202643	0	0	0	0	0	0	0	0	0	0.002202643	0	0	0	0	0	0	0	0	0	0	0	0	0	0	0	0	0	0	0	0	0	0	0	0	0	0	0	0	0	0	0	0	0	0	0	0	0	0	0	0	0	0	0	0	0	0	0	0	0	0	0	0	0	0	0	0	0	0	0	0	0	0	0	0	0	0	0	0	0	0	0	0.002202643	0	0.002202643	0.002202643	0	0	0	0	0	0	0	0	0	0	0	0	0	0	0	0	0	0	0	0	0	0.002202643	0.002202643	0	0	0	0.002202643	0	0	0.002202643	0	0	0	0	0	0	0	0	0.002202643	0.002202643	0	0	0	0	0	0	0	0	0	0	0	0	0	0	0	0	0	0	0	0	0	0	0	0	0	0	0	0	0	0	0	0	0	0	0	0	0	0	0	0	0	0	0	0	0	0	0	0	0.002202643	0.002202643	0.002202643	0	0	0	0.002202643	0	0	0	0	0.002202643	0	0.002202643	0	0	0	0.002202643	0	0	0	0	0	0	0	0	0	0	0	0	0	0	0	0	0	0	0.002202643	0	0	0	0	0	0	0	0	0	0	0	0	0	0.002202643	0	0	0	0	0	0	0	0	0	0	0	0	0	0	0	0	0	0	0	0	0	0	0	0	0	0	0	0	0	0	0	0.002202643	0	0	0	0	0	0	0	0	0	0	0	0	0	0.002202643	0	0	0	0	0	0	0	0	0	0	0	0	0	0	0	0	0	0	0	0	0	0	0.002202643	0	0	0	0	0	0	0	0	0	0	0	0	0	0	0	0	0.002202643	0	0	0.002202643	0	0	0	0	0	0	0	0	0	0	0	0	0	0	0	0	0	0	0	0	0	0	0	0	0	0	0	0	0	0	0	0	0	0	0	0	0	0	0	0.002202643	0	0	0	0	0	0	0	0	0	0	0	0	0	0	0	0	0	0	0	0	0	0.002202643	0	0	0	0	0	0	0	0	0.002202643	0	0	0	0.002202643	0	0	0	0	0	0	0.002202643	0	0	0	0	0	0	0	0	0	0	0	0	0	0	0	0.002202643	0	0	0	0	0	0	0	0	0	0	0	0	0	0	0	0	0	0	0	0	0	0	0	0	0	0	0	0	0	0	0	0	0	0	0	0	0	0	0	0	0	0	0	0	0	0	0.002202643	0	0	0	0	0	0	0	0	0	0	0	0	0	0	0	0.002202643	0	0.002202643	0	0	0	0	0	0	0	0	0	0	0	0	0	0	0	0	0	0	0	0	0	0	0	0	0	0	0	0	0	0	0	0	0	0	0	0	0	0.002202643	0	0	0	0	0	0	0	0	0	0.002202643	0	0	0	0	0.002202643	0	0	0	0	0	0	0	0	0	0	0	0	0	0	0	0	0	0	0	0	0	0	0	0	0	0	0	0	0	0	0	0	0	0	0	0	0	0	0	0	0	0	0	0	0	0	0	0	0	0	0	0	0	0	0	0	0	0	0	0	0	0.002202643	0	0.002202643	0	0.002202643	0	0	0	0	0	0	0	0	0	0	0	0	0	0	0.002202643	0.002202643	0	0	0	0	0	0	0	0	0	0	0	0	0	0	0	0	0	0	0	0	0	0	0	0.002202643	0	0	0	0	0	0	0	0	0	0	0	0	0	0	0	0	0	0	0	0	0	0	0	0	0	0	0	0	0	0	0	0	0	0	0	0.002202643	0	0	0	0	0	0	0	0	0	0	0	0	0	0	0	0	0	0	0	0	0	0	0	0	0	0	0	0	0	0	0	0	0	0	0	0	0	0	0	0	0	0	0	0.002202643	0	0	0	0	0	0	0	0	0	0	0	0	0	0	0	0	0	0	0	0	0	0.002202643	0	0	0	0.002202643	0.002202643	0	0.002202643	0	0	0	0	0	0	0	0	0	0	0	0	0	0	0	0	0	0	0	0	0	0	0	0	0	0	0	0	0	0	0	0	0.002202643	0	0	0	0	0	0	0	0	0	0	0	0	0	0.002202643	0	0	0	0.002202643	0	0	0.002202643	0	0	0	0	0	0	0	0	0	0	0	0	0	0	0	0	0.002202643	0	0	0	0	0	0	0	0	0	0	0	0	0	0	0	0	0	0	0	0.002202643	0	0	0	0	0	0	0	0	0	0	0	0	0	0	0	0	0	0	0	0	0	0	0	0	0	0	0	0	0	0	0	0	0	0.002202643	0	0	0	0	0	0	0	0	0	0	0	0	0	0	0.002202643	0	0	0	0	0	0	0	0	0	0	0	0	0	0	0	0	0	0	0	0	0	0	0	0	0	0	0	0	0	0.002202643	0	0	0	0	0	0	0	0	0	0	0	0	0.002202643	0	0.002202643	0	0	0	0	0	0	0	0	0	0	0	0	0	0	0	0	0	0	0	0	0	0	0	0	0	0	0	0	0	0	0	0	0	0	0	0	0	0	0	0	0.004405286	0.002202643	0	0	0	0	0	0	0	0	0	0	0	0	0	0	0	0	0	0	0	0	0	0	0	0.002202643	0	0	0	0	0	0	0	0	0	0	0	0	0	0	0	0	0	0	0.002202643	0	0	0	0	0	0.002202643	0	0	0	0	0	0	0	0	0	0	0	0	0	0	0	0	0	0	0	0	0	0	0	0.002202643	0	0	0	0	0	0	0	0	0	0	0.002202643	0	0	0	0	0	0	0	0	0	0	0	0	0	0.002202643	0	0	0	0	0	0	0	0	0	0	0	0	0	0	0	0	0	0	0	0	0	0.002202643	0	0	0	0	0	0	0	0	0	0	0	0	0	0	0	0	0	0	0	0	0	0	0	0	0	0	0	0	0	0	0	0	0	0	0	0	0	0	0	0	0	0	0	0.002202643	0	0	0	0	0	0	0	0	0	0.002202643	0	0	0	0	0	0	0	0	0.002202643	0	0	0	0	0	0	0	0	0	0	0	0	0	0	0	0	0	0	0	0	0	0	0.002202643	0	0	0	0	0	0	0	0	0	0	0	0	0	0	0	0	0	0	0	0	0	0	0	0	0.002202643	0	0	0	0	0	0	0	0	0	0	0	0	0	0	0	0	0	0	0	0	0	0	0	0	0	0.002202643	0	0	0	0	0	0	0	0	0	0	0	0	0	0	0	0	0	0	0	0	0	0	0	0	0	0	0	0.002202643	0	0	0	0	0	0.002202643	0	0	0	0.002202643	0	0	0	0	0	0	0	0	0	0	0	0	0	0	0	0	0	0.002202643	0	0	0	0	0	0	0	0	0	0	0	0	0	0	0	0	0	0	0	0	0.002202643	0	0	0	0	0.002202643	0	0	0	0	0	0	0	0	0	0	0	0.002202643	0	0	0.002202643	0	0	0	0	0	0	0	0.002202643	0	0	0	0	0	0	0	0	0	0	0	0	0	0	0	0	0	0	0	0	0	0	0	0	0	0	0	0	0	0	0	0	0	0	0	0	0.002202643	0	0	0	0	0	0	0	0	0	0	0	0	0	0	0	0	0	0	0	0	0	0	0	0	0	0	0	0	0	0	0	0	0	0	0	0	0	0	0	0	0	0	0	0	0	0	0	0	0	0	0	0	0	0	0	0	0	0	0	0	0	0	0	0	0	0	0	0	0	0	0	0	0	0	0	0	0	0	0	0	0	0	0	0	0	0	0	0	0	0	0	0	0	0	0	0	0	0	0	0	0	0	0	0	0	0	0	0	0	0	0	0	0	0	0	0	0	0	0	0	0	0	0	0	0	0	0	0	0	0	0	0	0	0	0	0	0	0	0	0	0	0	0	0	0	0	0	0	0	0	0	0	0	0	0	0	0	0	0	0	0	0	0	0	0	0	0	0	0	0	0	0	0	0	0	0	0	0	0	0	0	0	0	0	0	0	0	0	0	0	0	0	0	0	0	0	0	0	0	0	0	0	0	0	0	0	0	0	0	0	0	0	0	0	0	0	0	0	0	0	0	0	0	0	0	0	0	0	0	0	0	0	0	0	0	0	0	0	0	0	0	0	0	0	0	0	0	0	0	0	0	0	0	0	0	0	0	0	0	0	0	0	0	0	0	0	0	0	0	0	0	0	0	0	0	0	0	0	0	0	0	0	0	0	0	0	0	0	0	0	0	0	0	0	0	0	0	0	0	0	0	0	0	0	0	0	0	0	0	0	0	0	0	0	0	0	0	0	0	0	0	0	0	0	0	0	0	0	0	0	0	0	0	0	0	0	0	0	0	0	0	0	0	0	0.002202643	0	0	0	0	0	0	0	0	0	0	0	0	0	0	0	0	0	0	0	0	0	0	0	0	0	0	0	0	0	0	0	0	0	0	0	0	0	0	0	0	0	0.002202643	0	0	0	0	0	0	0	0	0	0	0	0	0	0	0	0	0	0	0	0	0	0	0	0	0	0	0	0	0	0	0	0	0	0	0	0	0	0	0	0	0	0	0	0	0	0	0	0	0	0	0	0	0	0	0	0	0	0	0	0	0	0	0	0	0	0	0	0	0	0	0.002202643	0	0	0.002202643	0	0	0	0	0	0	0	0	0	0	0	0	0	0	0	0	0	0	0	0.002202643	0	0	0	0	0	0	0	0	0	0	0	0	0	0	0	0	0	0	0	0	0	0	0	0	0	0	0	0	0	0	0	0	0	0	0	0	0	0	0	0	0	0	0	0	0	0	0	0	0	0	0	0	0	0	0	0	0	0	0	0	0	0	0	0	0	0	0	0	0	0	0	0	0	0	0	0	0	0	0	0	0	0	0	0	0	0	0	0	0	0	0.002202643	0	0	0	0	0	0	0	0	0	0	0	0.002202643	0	0	0	0	0	0	0	0	0	0	0	0	0	0	0	0	0	0	0	0	0	0	0	0	0	0	0	0	0	0	0	0	0	0	0	0	0	0	0	0	0	0	0	0	0	0	0	0	0	0	0	0.002202643	0	0	0	0	0.002202643	0	0	0	0	0	0	0	0	0	0	0	0	0	0	0	0	0	0	0	0	0	0	0	0	0	0	0	0	0	0	0	0	0	0	0	0	0.002202643	0	0	0	0	0	0	0	0	0.002202643	0	0	0	0	0	0	0	0	0	0	0	0	0	0	0	0	0	0	0	0.002202643	0	0	0	0	0	0	0	0	0	0	0	0	0	0	0	0	0	0	0.002202643	0	0	0	0	0	0	0	0	0.004405286	0	0	0	0	0	0	0	0	0	0	0	0	0	0	0	0	0	0	0	0	0	0	0	0	0	0	0	0	0.002202643	0	0	0	0	0	0	0	0	0	0	0	0	0	0	0	0	0	0	0	0	0.002202643	0	0	0	0	0	0	0	0	0	0	0	0	0	0	0	0	0	0	0	0	0	0	0	0	0	0	0	0	0	0	0	0	0	0	0	0	0	0	0	0	0	0	0	0	0	0	0	0	0	0	0	0	0	0	0	0.002202643	0	0	0	0	0	0	0	0	0	0	0	0	0	0	0	0	0	0	0	0	0	0	0	0	0	0	0	0	0	0	0	0	0	0	0	0	0	0	0	0	0	0	0	0	0	0	0	0	0	0	0.002202643	0	0	0	0	0	0.002202643	0	0.002202643	0	0	0	0	0	0	0	0	0	0	0	0	0	0	0	0	0	0	0	0	0	0	0	0	0	0	0	0	0	0	0	0	0	0	0	0	0	0	0	0	0	0	0	0	0	0	0	0	0	0	0	0	0	0	0	0	0	0	0	0	0.002202643	0	0	0	0	0	0	0	0	0	0	0.002202643	0	0	0	0	0	0	0	0	0	0	0	0	0	0	0	0	0	0	0	0	0	0	0	0	0	0	0	0	0	0	0	0	0	0	0	0	0	0	0	0	0	0	0	0	0	0	0	0	0	0	0	0	0	0	0	0	0	0	0	0	0	0	0	0	0	0	0	0	0.002202643	0	0	0	0	0	0	0	0	0	0	0	0	0	0	0	0	0	0	0	0	0	0	0	0	0	0	0	0	0	0	0	0	0	0	0	0	0	0	0	0	0	0	0	0	0	0	0	0	0	0	0	0	0	0	0	0	0	0	0	0.002202643	0	0	0	0	0	0	0	0	0	0	0	0	0	0	0	0	0	0	0	0	0	0	0	0	0	0	0	0	0	0	0	0	0	0	0	0	0	0	0.002202643	0	0	0	0	0	0	0	0	0	0	0.002202643	0	0	0.002202643	0	0	0	0	0	0	0	0	0	0	0	0	0	0	0	0	0	0	0	0	0	0	0	0	0	0	0	0	0	0	0	0	0	0.002202643	0	0	0.002202643	0	0	0	0	0	0	0	0	0	0	0	0	0	0	0	0	0	0	0	0	0	0	0	0	0	0	0	0	0	0	0	0	0	0	0	0	0	0	0	0.002202643	0	0	0.002202643	0	0	0	0	0	0	0	0	0	0.002202643	0.002202643	0	0	0	0	0	0	0	0	0	0	0	0	0	0	0	0	0	0	0	0	0	0.002202643	0	0	0	0	0.002202643	0	0	0.002202643	0	0	0	0	0	0	0	0.002202643	0	0	0	0	0	0	0	0	0	0	0	0	0	0	0.002202643	0	0	0	0	0	0	0	0	0	0	0	0	0	0	0	0	0	0	0	0	0	0	0	0	0	0	0	0	0	0	0	0	0	0.002202643	0	0	0	0	0	0	0	0	0	0	0	0	0	0	0	0	0	0	0	0	0	0	0.002202643	0	0	0.002202643	0	0	0	0	0	0	0	0	0	0	0	0	0	0	0.002202643	0	0	0	0	0	0.004405286	0.002202643	0	0	0	0.002202643	0	0	0	0	0	0	0	0	0	0.002202643	0	0	0	0	0	0	0	0	0	0.002202643	0.002202643	0	0	0	0	0	0	0	0	0	0.002202643	0.002202643	0	0	0	0	0	0	0	0	0	0.004405286	0	0.002202643	0	0	0	0	0	0	0	0	0	0	0	0	0	0	0	0.002202643	0	0	0	0	0	0	0	0	0	0	0	0	0	0	0	0	0	0	0	0	0	0	0	0	0	0	0	0	0	0	0	0	0	0	0	0	0	0	0	0	0.002202643	0	0	0	0	0	0	0	0	0	0	0	0	0	0	0	0	0	0	0	0	0	0	0.002202643	0	0	0.002202643	0	0	0	0.002202643	0	0	0.004405286	0	0	0	0	0.002202643	0	0	0	0	0	0	0	0	0.002202643	0	0	0	0.002202643	0	0	0	0	0	0	0	0	0.002202643	0	0	0.002202643	0	0	0	0	0	0	0	0	0	0	0	0	0.004405286	0	0	0	0	0	0	0	0	0	0	0	0	0	0	0	0	0	0	0	0	0	0	0	0	0	0	0	0	0.002202643	0	0	0	0	0	0	0	0	0	0	0	0	0	0	0	0	0	0	0	0	0	0	0	0.002202643	0.002202643	0	0	0	0	0.002202643	0.002202643	0	0	0	0	0	0	0	0	0	0	0.002202643	0	0	0	0	0	0	0	0	0	0	0	0	0	0	0	0	0	0	0	0	0	0	0	0	0	0	0	0	0	0	0	0	0	0	0	0	0	0	0	0	0	0	0	0	0	0	0	0	0	0	0	0	0	0	0	0	0	0	0	0	0	0	0	0	0	0	0	0	0	0	0	0	0	0	0	0	0	0	0	0	0	0	0	0	0	0	0	0	0	0	0	0	0	0	0	0	0	0	0	0	0	0	0	0	0	0	0	0	0	0	0	0	0	0	0	0	0	0	0	0	0	0	0	0	0	0	0	0	0	0	0	0	0	0	0	0	0	0	0	0	0	0	0	0	0	0	0	0	0	0	0	0	0	0	0	0	0	0	0	0	0	0	0	0	0	0	0	0	0	0	0	0	0	0	0	0	0	0	0	0	0	0	0	0	0	0	0	0	0.002202643	0	0	0	0	0	0	0	0	0	0	0	0	0	0	0	0	0	0	0	0	0	0	0	0	0	0	0	0	0.002202643	0	0	0	0	0	0	0	0	0	0	0	0	0	0	0	0	0	0	0	0	0	0	0	0	0	0	0	0	0	0	0	0	0	0	0	0	0	0	0	0	0	0	0	0	0	0	0	0	0	0	0	0	0	0	0	0	0	0	0	0	0	0	0	0	0	0	0	0	0	0	0	0	0	0	0	0	0	0	0	0	0	0	0	0	0	0	0	0	0	0	0	0	0	0	0	0	0	0	0	0	0	0	0	0	0	0	0	0	0	0	0	0	0	0	0	0	0	0	0	0	0	0	0	0	0	0	0	0	0	0	0	0	0	0	0	0	0	0	0	0	0	0	0	0	0	0	0	0	0	0	0	0	0	0	0	0	0	0	0	0	0	0	0	0	0	0	0	0	0	0.002202643	0	0	0	0	0	0.002202643	0	0.002202643	0	0	0	0	0	0	0	0	0	0	0.002202643	0	0	0	0	0	0	0.002202643	0	0	0	0	0	0	0	0	0	0	0	0	0	0	0	0	0	0	0.004405286	0	0	0	0	0	0	0	0	0	0	0	0	0	0	0	0	0	0	0	0	0	0	0	0	0	0	0	0	0	0	0.002202643	0	0	0	0	0	0	0	0	0	0	0	0	0	0	0	0	0	0	0	0	0	0	0	0	0	0	0	0	0	0	0.002202643	0	0	0	0	0	0	0	0.002202643	0	0	0	0	0	0	0	0	0	0	0	0	0	0	0	0.002202643	0	0	0	0	0	0	0	0	0	0	0	0	0	0	0	0	0	0	0	0	0	0	0	0.002202643	0	0	0	0	0	0	0	0	0	0	0	0	0	0	0	0	0	0	0	0	0	0	0	0	0	0	0	0	0	0	0	0	0.002202643	0	0	0	0	0	0	0	0	0	0	0	0	0	0	0	0	0	0	0	0	0	0.002202643	0	0.002202643	0	0	0	0.002202643	0	0	0	0	0	0	0.002202643	0	0	0	0	0.002202643	0	0	0	0	0	0	0.002202643	0	0	0	0	0	0	0	0	0	0	0	0	0	0	0	0	0	0	0	0	0	0	0	0	0	0	0	0	0	0	0	0	0	0	0	0	0	0	0	0	0	0	0	0.002202643	0	0	0	0	0	0	0	0	0.002202643	0	0	0.002202643	0	0	0	0	0	0	0	0	0	0	0	0	0	0.002202643	0	0	0	0	0	0	0.002202643	0	0	0	0	0	0	0	0	0.002202643	0	0	0	0.002202643	0	0	0	0	0	0	0.002202643	0	0	0	0	0	0	0	0	0	0	0.002202643	0.004405286	0	0	0	0	0	0	0	0	0	0	0	0	0	0	0	0	0	0	0	0	0	0	0	0	0	0	0	0	0	0	0	0	0	0	0	0	0	0	0	0	0	0	0	0	0	0	0	0	0	0	0.002202643	0	0	0	0	0	0.002202643	0	0	0	0	0	0	0	0	0	0	0.002202643	0	0	0	0	0	0	0	0	0	0	0.002202643	0	0	0	0	0.002202643	0.002202643	0	0	0	0	0	0	0	0	0	0	0	0	0	0	0.002202643	0	0	0	0.002202643	0	0	0.002202643	0	0	0	0	0.002202643	0	0.002202643	0	0	0.002202643	0	0.002202643	0	0.002202643	0	0	0	0	0	0	0	0	0	0	0	0	0	0	0	0	0	0.002202643	0	0	0	0	0	0	0	0	0	0	0	0	0	0	0	0	0	0	0	0	0	0	0	0	0	0	0	0	0.002202643	0	0	0	0	0	0.002202643	0.002202643	0.002202643	0	0	0	0	0	0	0	0	0	0	0	0	0	0	0	0	0	0	0	0	0	0	0	0	0	0	0.004405286	0	0	0	0	0	0.002202643	0.002202643	0	0	0	0	0	0.002202643	0	0	0	0	0	0	0	0	0	0	0	0	0	0	0	0	0	0	0	0	0	0	0	0	0	0	0	0	0	0	0	0	0	0	0.002202643	0	0	0	0	0	0	0	0	0	0	0	0	0	0	0	0	0	0	0	0	0	0.002202643	0	0	0.002202643	0	0	0	0	0	0	0	0	0	0	0	0	0	0.002202643	0	0	0	0	0	0	0.002202643	0	0	0	0	0	0	0	0	0	0.002202643	0	0	0	0	0	0	0	0	0	0	0	0	0	0	0	0	0	0	0	0	0	0	0	0	0	0	0	0	0	0	0	0	0	0	0	0	0	0	0	0	0	0	0	0	0	0	0	0	0.002202643	0	0	0	0	0	0.004405286	0	0	0	0	0	0.004405286	0	0	0.002202643	0	0	0	0	0	0.002202643	0	0	0	0	0	0	0.002202643	0	0	0	0	0.002202643	0.002202643	0	0	0	0	0	0.002202643	0	0	0.002202643	0.002202643	0	0	0	0	0	0	0	0	0	0	0	0	0	0	0	0	0	0	0	0	0	0	0	0	0	0	0	0	0	0.002202643	0	0	0	0	0	0	0	0	0	0	0	0	0.002202643	0	0	0	0	0	0	0	0.002202643	0	0	0	0	0	0.002202643	0	0	0	0	0	0	0	0	0	0	0	0	0	0.002202643	0	0	0	0	0	0	0	0	0	0	0	0	0	0	0	0	0	0	0	0	0	0	0	0	0	0	0	0	0	0	0	0	0	0	0	0	0	0	0	0	0	0	0	0	0	0	0	0	0	0	0	0.002202643	0	0	0	0	0	0	0	0	0	0	0	0	0	0	0	0	0	0	0	0	0	0	0	0	0	0	0	0	0	0	0	0	0	0	0	0	0	0	0	0	0	0	0	0	0	0	0	0.002202643	0	0	0	0	0	0	0	0	0	0	0	0	0	0	0	0	0	0	0	0	0	0	0	0	0	0	0	0	0	0	0	0	0	0	0	0	0	0	0	0	0	0	0	0	0	0	0	0	0	0	0	0	0	0	0	0	0	0	0	0	0	0	0	0	0	0	0	0	0	0	0	0	0	0	0	0	0.002202643	0	0	0	0	0	0	0	0.002202643	0	0	0	0	0	0	0	0	0	0	0	0	0	0	0	0	0	0	0.002202643	0	0	0	0	0	0	0	0	0	0	0	0	0	0	0	0	0	0	0	0	0	0	0	0	0	0	0	0	0	0	0	0	0	0	0	0	0	0	0	0	0	0	0	0	0	0	0	0	0	0	0	0	0.002202643	0	0	0	0	0	0	0	0	0	0	0	0	0	0	0	0.002202643	0	0	0	0	0	0	0	0	0	0	0	0	0	0	0	0	0	0	0	0	0	0	0	0	0	0	0	0	0	0	0	0	0.002202643	0	0	0	0	0	0	0	0	0	0	0	0	0	0	0	0	0	0	0	0	0	0.002202643	0	0	0	0	0	0	0	0	0	0	0	0	0	0	0	0	0	0	0	0	0	0	0	0.002202643	0	0	0	0	0	0	0	0	0	0	0	0	0	0	0	0	0	0	0	0	0	0	0	0	0	0	0	0	0	0	0	0	0	0	0	0	0	0	0	0	0	0	0	0	0.002202643	0	0	0	0	0	0	0	0	0	0	0	0	0	0	0	0	0	0	0	0	0	0	0	0	0	0	0	0	0	0	0	0	0	0	0	0	0	0	0	0	0	0	0	0	0	0	0	0	0	0	0	0	0	0	0	0	0	0	0	0	0	0	0	0	0	0	0	0	0	0	0	0	0	0	0	0	0	0	0	0	0	0	0	0	0	0	0	0	0	0	0	0	0	0	0	0	0	0	0	0	0	0	0	0	0	0	0	0	0	0	0	0	0	0	0	0.004405286	0	0	0	0	0	0	0	0	0	0	0	0	0	0	0	0	0	0	0	0	0	0	0	0	0	0	0	0	0	0	0	0	0	0	0	0	0	0	0	0	0	0	0	0	0	0	0	0	0	0	0	0	0	0	0	0	0	0	0	0	0	0	0	0	0	0	0	0	0	0	0	0	0	0	0	0	0	0	0.002202643	0	0	0	0	0.002202643	0	0	0.002202643	0	0	0	0	0	0	0	0	0	0	0	0	0	0	0	0	0	0	0	0	0	0	0	0.002202643	0	0	0	0	0	0	0	0	0	0	0	0	0	0	0	0	0	0	0	0	0	0	0	0	0	0	0	0	0	0	0	0	0	0	0	0	0	0	0	0	0	0	0	0.002202643	0	0	0	0	0	0	0	0	0	0	0	0	0	0	0	0	0	0	0	0	0	0	0	0	0	0	0	0	0	0	0	0	0	0	0	0	0	0	0	0	0	0	0	0	0	0	0	0	0	0	0	0	0	0	0	0	0	0	0	0	0	0	0	0	0	0	0	0	0	0	0	0	0	0	0	0	0	0	0	0	0	0	0	0	0	0	0	0	0	0	0	0	0	0	0	0	0	0	0	0	0	0	0	0	0	0	0	0	0	0	0	0	0	0	0	0	0	0	0	0	0	0	0	0	0	0	0	0	0.002202643	0	0	0	0	0	0	0	0	0	0	0	0	0	0	0	0	0	0	0	0.002202643	0	0	0	0	0	0	0	0	0	0	0	0	0	0	0	0	0	0	0	0	0	0	0	0	0	0	0	0.002202643	0	0	0	0	0	0	0	0	0	0	0	0	0	0	0	0	0	0	0	0	0.002202643	0	0	0	0	0	0	0	0	0	0	0	0	0	0	0	0	0	0	0	0	0	0	0	0	0	0	0	0	0	0	0	0	0	0	0	0	0	0	0	0	0	0	0	0	0	0	0	0	0	0	0	0	0	0	0	0	0	0	0	0	0	0.002202643	0	0	0	0	0	0	0	0	0	0	0.002202643	0	0	0	0.002202643	0.002202643	0	0	0	0	0	0	0	0	0	0	0	0	0	0	0	0	0	0	0	0	0	0	0	0	0	0	0	0	0	0	0	0	0	0	0	0	0	0	0	0	0	0	0	0	0	0	0	0	0	0	0	0	0	0	0	0	0	0	0	0	0	0.002202643	0	0	0	0	0	0	0	0	0	0	0	0	0	0	0	0	0	0	0	0	0	0.002202643	0	0	0	0	0	0	0	0	0	0	0	0	0	0	0	0	0	0	0	0	0	0	0	0	0	0	0	0	0	0	0	0	0	0	0	0	0	0	0	0	0.002202643	0	0	0	0	0	0	0	0	0	0	0	0	0.002202643	0	0	0	0	0	0	0.002202643	0	0	0	0	0	0	0	0	0	0	0	0	0	0	0	0	0	0	0	0	0	0	0	0	0	0	0	0	0	0	0	0	0	0	0	0	0	0	0	0.002202643	0	0	0	0	0	0	0	0	0	0	0	0	0	0	0	0	0	0	0	0	0	0	0	0	0	0.002202643	0	0	0	0	0	0	0	0	0	0	0	0	0	0	0	0	0	0	0	0	0	0	0	0.002202643	0.002202643	0	0	0	0	0	0	0	0	0	0	0	0	0	0	0	0	0	0	0	0	0	0	0	0	0	0	0	0	0	0	0	0	0.002202643	0	0	0	0	0	0	0.002202643	0	0	0	0	0	0	0	0	0	0	0	0	0	0	0	0	0	0	0	0	0	0	0	0.002202643	0	0	0	0	0	0	0	0	0	0	0	0	0.002202643	0	0	0.002202643	0	0	0.002202643	0	0	0	0	0	0	0	0	0	0	0	0	0	0	0	0	0	0	0	0	0	0	0	0	0	0	0	0	0	0	0	0	0	0	0	0	0	0	0	0	0	0	0	0	0	0	0	0	0	0	0	0	0	0	0	0	0	0	0	0	0	0	0.002202643	0	0.002202643	0	0	0	0	0	0	0	0	0	0	0	0	0	0	0	0	0	0.002202643	0	0	0	0	0	0	0	0	0	0	0	0	0	0	0	0	0	0	0	0	0	0	0	0	0	0	0	0	0	0	0	0	0	0.002202643	0	0	0	0.002202643	0.002202643	0	0	0	0.002202643	0	0	0.002202643	0	0	0	0	0	0	0	0	0	0	0	0	0.002202643	0.002202643	0	0	0	0	0	0	0	0	0	0	0	0	0	0	0	0	0	0	0	0	0	0	0	0	0	0	0	0	0	0	0	0	0	0.004405286	0	0	0	0	0	0	0	0	0	0	0	0	0	0	0	0	0.002202643	0	0	0	0	0	0.002202643	0	0	0	0	0	0	0	0	0	0	0	0	0	0	0	0	0	0	0	0	0	0	0	0	0	0	0	0	0.002202643	0	0	0	0	0	0	0	0	0	0	0	0	0	0	0	0	0	0	0	0	0	0	0	0	0	0	0	0	0	0	0	0	0	0	0	0	0	0	0	0	0	0	0	0	0	0	0	0	0	0	0	0	0	0	0	0	0.002202643	0	0	0.002202643	0	0	0	0	0	0	0	0	0	0	0	0	0	0	0	0	0	0	0	0	0	0	0	0	0	0	0.002202643	0	0	0	0	0	0	0	0	0	0	0	0	0	0	0	0	0	0	0	0	0	0	0	0	0.004405286	0	0	0	0	0	0	0	0	0	0	0	0	0	0	0.002202643	0.002202643	0	0	0	0	0.002202643	0	0	0	0.002202643	0	0	0	0	0	0	0	0	0	0	0.002202643	0	0	0	0	0	0	0	0	0	0	0	0	0	0.002202643	0	0	0	0	0	0	0	0	0	0	0	0	0	0	0	0	0	0	0	0	0	0	0	0	0	0	0	0	0	0	0	0	0	0	0	0	0	0	0	0	0	0	0	0	0	0	0	0	0	0	0	0	0	0	0	0	0	0	0	0	0	0	0	0	0	0	0	0	0	0	0	0	0	0	0	0	0.002202643	0	0	0	0	0.002202643	0	0	0	0	0	0	0	0.002202643	0	0.004405286	0	0	0	0	0	0	0	0	0	0	0	0	0	0	0	0	0	0	0	0	0	0	0	0	0	0	0	0	0	0	0	0	0	0	0	0	0	0	0	0	0	0	0	0	0	0.002202643	0	0	0	0	0	0	0.002202643	0	0	0	0	0	0.004405286	0	0	0	0.002202643	0	0	0	0	0	0	0	0	0	0	0	0	0	0	0	0.002202643	0	0	0	0	0	0	0	0	0	0	0.002202643	0	0	0	0.002202643	0	0	0	0	0	0	0	0	0	0	0	0	0	0	0	0.002202643	0	0	0	0.002202643	0	0	0	0	0	0	0	0	0	0	0	0	0	0	0	0	0	0	0	0	0	0	0	0	0	0	0	0	0	0	0.002202643	0	0.002202643	0	0	0	0	0	0	0	0	0	0.002202643	0	0	0	0	0	0	0	0.002202643	0	0	0	0.002202643	0	0	0	0.004405286	0	0	0	0	0.002202643	0	0	0	0	0.002202643	0	0	0	0	0	0	0	0	0	0	0	0	0	0	0	0.002202643	0	0	0	0	0	0	0	0	0	0	0	0	0	0	0	0	0	0	0	0	0	0	0	0	0	0	0	0.002202643	0	0	0	0.002202643	0	0	0.002202643	0	0	0	0	0	0	0	0	0	0	0	0	0	0	0	0	0.002202643	0	0	0	0	0	0	0	0.002202643	0	0	0	0.004405286	0	0	0	0	0	0	0	0	0	0	0	0	0	0.002202643	0	0	0	0	0	0	0	0	0	0	0	0	0	0	0	0	0	0	0	0	0	0	0	0	0	0	0	0	0	0.002202643	0	0	0	0.002202643	0	0	0	0	0	0	0	0	0	0	0	0	0	0	0	0	0	0	0	0	0	0	0	0	0	0	0	0	0	0	0	0	0	0	0	0	0	0	0	0	0	0	0	0	0	0	0	0.002202643	0	0	0	0	0	0	0	0.002202643	0	0	0	0	0	0	0	0	0	0	0	0	0	0	0	0	0	0	0.002202643	0.002202643	0	0	0	0	0	0	0	0	0	0	0	0	0.002202643	0	0	0	0	0	0	0	0	0	0	0	0	0	0	0.002202643	0	0	0	0	0	0	0	0	0.002202643	0	0	0	0	0.002202643	0	0	0	0	0	0	0	0	0.002202643	0	0.004405286	0	0	0.002202643	0	0	0.002202643	0	0	0.002202643	0	0.002202643	0	0	0.002202643	0	0	0	0	0.002202643	0	0	0	0	0	0	0	0	0	0	0	0	0	0.002202643	0	0	0	0	0	0	0	0	0	0	0	0	0	0	0	0	0	0	0	0	0	0	0	0	0	0	0	0	0	0	0	0	0	0	0	0	0	0	0	0	0	0	0	0	0	0	0	0	0	0	0	0	0	0	0	0	0	0	0	0.002202643	0.002202643	0	0.002202643	0	0	0	0	0.002202643	0	0	0	0	0	0	0	0	0	0	0	0	0	0	0	0	0	0.002202643	0.002202643	0	0	0	0	0	0	0	0	0	0	0.002202643	0	0	0.002202643	0	0	0	0.002202643	0	0	0	0	0	0	0	0	0	0	0	0	0	0	0	0	0	0	0	0	0	0	0	0	0	0	0	0.002202643	0	0	0.002202643	0	0	0.002202643	0	0	0	0	0	0	0	0	0	0	0.002202643	0.004405286	0	0	0	0	0	0	0.004405286	0	0.002202643	0.002202643	0	0	0	0.002202643	0	0	0	0	0.002202643	0	0	0	0	0	0	0	0	0	0	0	0	0	0	0	0	0	0	0	0	0	0	0	0	0	0	0	0	0	0	0	0	0	0	0	0	0	0	0	0	0	0	0	0	0	0	0	0	0	0	0	0	0	0	0	0	0	0	0	0	0	0	0	0	0	0	0	0	0	0	0	0	0	0	0	0	0	0	0	0	0	0	0	0	0	0	0	0	0	0	0	0	0	0	0	0	0	0	0	0	0	0	0	0	0	0	0	0	0	0	0	0	0	0	0	0	0	0	0	0	0	0	0	0	0	0	0	0	0	0	0	0	0	0	0	0	0	0	0	0	0	0	0	0	0	0	0	0	0	0	0	0	0	0	0	0	0	0	0	0	0	0	0	0	0	0	0	0	0	0	0	0	0	0	0	0	0	0	0	0	0	0	0	0	0	0	0	0	0	0	0	0	0	0	0	0	0	0	0	0	0	0	0	0	0	0	0	0	0	0	0	0	0	0	0	0	0	0	0	0	0	0	0	0	0	0	0	0	0	0	0	0	0	0	0	0	0	0	0	0	0	0	0	0	0	0	0	0	0	0	0	0	0	0	0	0	0	0	0	0	0	0	0	0	0	0	0	0	0	0	0	0	0	0	0	0	0	0	0	0	0	0	0	0	0	0	0	0	0	0	0	0	0	0	0	0	0	0	0	0	0	0	0	0	0	0	0	0	0	0	0	0	0.002202643	0	0	0	0	0	0	0	0	0	0	0	0	0	0	0	0	0	0	0	0	0	0	0	0	0	0	0	0	0	0	0	0	0	0	0	0	0	0	0	0	0	0	0	0	0	0	0	0	0	0	0	0	0	0	0	0	0	0	0	0	0	0	0	0	0	0	0	0	0	0	0	0	0	0	0	0	0	0	0	0	0	0	0	0.002202643	0	0	0	0	0	0	0	0	0	0	0	0	0	0	0	0	0	0	0	0	0	0	0.002202643	0	0	0	0	0	0	0	0	0	0	0	0	0	0	0	0	0	0	0	0	0	0	0	0	0	0	0	0.004405286	0	0	0	0	0.002202643	0	0	0	0	0	0.002202643	0	0	0	0	0.002202643	0	0	0	0	0	0	0	0	0	0	0	0	0	0	0	0	0	0	0	0	0	0	0	0	0	0	0	0	0	0	0	0	0	0	0	0	0	0.004405286	0	0	0	0	0	0	0	0	0	0	0	0	0	0	0.002202643	0	0	0	0	0	0	0	0	0	0	0	0	0	0	0	0	0	0	0.002202643	0	0	0	0	0	0	0	0	0	0	0	0	0	0	0.002202643	0	0	0	0	0	0	0	0	0	0.002202643	0	0	0	0	0	0	0	0	0	0	0	0	0	0	0	0	0	0	0	0	0	0	0	0	0	0	0	0	0	0	0	0	0	0	0	0.002202643	0	0	0	0	0	0	0	0	0	0	0	0	0	0	0	0	0	0	0	0	0	0	0	0	0	0	0	0	0	0	0	0	0	0	0	0	0	0	0	0	0	0	0	0	0	0	0	0	0	0	0	0	0	0	0	0	0	0	0	0	0	0	0	0	0	0	0	0	0	0	0	0	0	0	0	0	0	0	0	0	0	0	0	0	0	0	0	0	0	0	0	0	0	0	0	0	0	0	0	0	0	0	0	0.002202643	0	0	0	0	0	0	0	0	0	0	0	0	0	0	0	0.002202643	0	0	0.002202643	0	0	0	0	0	0	0	0	0	0	0	0	0	0	0	0.002202643	0	0	0	0	0	0	0	0	0	0	0	0	0	0	0	0	0	0	0	0	0	0	0	0	0	0	0	0	0	0	0	0	0	0	0	0	0	0	0	0	0	0	0	0	0	0.002202643	0	0	0	0	0	0.002202643	0	0	0	0	0	0	0	0	0	0	0	0	0	0.002202643	0.002202643	0	0	0	0	0	0	0.002202643	0.002202643	0	0	0	0	0	0	0	0	0	0	0	0	0	0	0.002202643	0	0	0	0	0	0	0	0	0.002202643	0	0	0	0	0	0	0	0	0	0	0	0	0.002202643	0	0	0	0	0	0	0	0	0	0	0	0	0	0	0	0	0	0	0	0	0	0	0	0	0	0	0	0	0.002202643	0	0	0	0	0	0	0	0	0	0	0	0	0	0	0	0	0	0	0	0	0	0	0	0	0	0	0	0	0	0	0	0	0	0	0	0.002202643	0	0	0	0	0	0	0	0	0	0	0	0	0	0	0	0	0	0	0	0	0	0	0	0	0	0	0	0.002202643	0	0	0	0	0.002202643	0	0.004405286	0	0	0	0	0	0	0	0	0	0	0	0	0	0	0	0	0	0	0	0	0	0	0	0	0	0	0	0	0	0	0	0	0	0	0	0	0	0.002202643	0.002202643	0	0	0	0.002202643	0	0	0	0	0.002202643	0	0	0	0	0	0.002202643	0.004405286	0	0	0.002202643	0	0.002202643	0	0	0	0	0	0	0	0	0.002202643	0	0	0.002202643	0	0	0	0	0	0	0	0	0	0	0	0	0	0	0	0	0	0	0	0	0	0	0	0	0	0	0	0	0	0	0	0.002202643	0	0	0	0	0	0	0	0	0	0	0	0	0	0	0	0	0	0	0	0	0	0	0	0	0	0	0	0	0	0.002202643	0	0	0	0	0	0	0	0	0	0	0	0	0	0	0	0	0	0	0	0	0	0	0	0	0	0.002202643	0	0	0.002202643	0	0	0	0	0	0.002202643	0	0	0	0	0	0	0	0	0	0	0	0	0	0.004405286	0.002202643	0	0	0	0	0.002202643	0	0	0.004405286	0	0	0	0	0	0	0	0	0	0	0	0	0	0	0	0	0	0	0	0	0	0	0	0	0	0	0	0.002202643	0	0	0	0	0	0	0	0	0	0	0	0	0	0	0	0	0	0	0	0	0	0	0	0	0	0	0	0.002202643	0	0	0	0	1.098288878	0.720752076	0.823716659	0.789395131	0.068643055	0.514822912	0.446179857	1.510147208	0.13728611	1.063967351	1.544468735	0.377536802	0.308893747	0.583465967	0.823716659	1.235574988	1.61311179	0.068643055	0.652109021	1.269896516	3.69E-05	2.42E-05	2.77E-05	2.65E-05	2.30E-06	1.73E-05	1.50E-05	5.07E-05	4.61E-06	3.57E-05	5.19E-05	1.27E-05	1.04E-05	1.96E-05	2.77E-05	4.15E-05	5.42E-05	2.30E-06	2.19E-05	4.26E-05	0.476836902	0.48884157	0.507027807	0.492971041	1
579	35.307	58.991	31.798	9.211	57.456	42.544	16.228	7.895	8.333	95.54824561	1.033421053	-5.744905572	-0.149809211	-0.16358114	-0.185129386	0.502186404	0.058767544	-0.047778509	1.112941954	0.079605263	0.068640351	-0.361381579	0.178640351	0.01125	-0.122807018	-0.334802632	-0.024364035	0.00252193	-0.064583333	-0.020416667	456	-0.372017544	0.433157895	-0.46622807	5.206420514	-0.482171053	-1.299144737	-0.284166667	0.250899123	-0.132324561	0.012214912	0.294780702	0.114144737	0.030482456	-0.219692982	-0.329495614	-0.181359649	-0.099714912	-0.346403509	0.108267544	-0.024122807	-0.086074561	-0.821337719	-0.26502193	-0.594495614	0.281732456	0.070175439	0.046052632	0.052631579	0.050438596	0.004385965	0.032894737	0.028508772	0.096491228	0.00877193	0.067982456	0.098684211	0.024122807	0.019736842	0.037280702	0.052631579	0.078947368	0.103070175	0.004385965	0.041666667	0.081140351	0.004395604	0.004395604	0.002197802	0.002197802	0	0	0.002197802	0.010989011	0	0.004395604	0.004395604	0	0	0	0.006593407	0.006593407	0.006593407	0	0.002197802	0.013186813	0.002197802	0.002197802	0	0.004395604	0.002197802	0.004395604	0	0.002197802	0	0.006593407	0.004395604	0	0	0.004395604	0.002197802	0.002197802	0.004395604	0	0	0.004395604	0.006593407	0	0.002197802	0.002197802	0	0	0.002197802	0.008791209	0	0.004395604	0.004395604	0.002197802	0.002197802	0.002197802	0.002197802	0.002197802	0.004395604	0	0.006593407	0	0.004395604	0.002197802	0.002197802	0.004395604	0.002197802	0	0	0.006593407	0	0.002197802	0.002197802	0.002197802	0	0.006593407	0.002197802	0.004395604	0.006593407	0	0.002197802	0	0	0	0	0	0	0	0	0	0	0	0	0	0	0	0	0	0.002197802	0	0.002197802	0	0	0.004395604	0.002197802	0	0	0	0	0.004395604	0	0	0.004395604	0	0.002197802	0.002197802	0.002197802	0.006593407	0.002197802	0	0.002197802	0	0.002197802	0	0	0.006593407	0	0	0.002197802	0.002197802	0	0	0.002197802	0	0	0.002197802	0	0.002197802	0.004395604	0	0.004395604	0	0.006593407	0.002197802	0.008791209	0.002197802	0	0.002197802	0.004395604	0.010989011	0.004395604	0.006593407	0.008791209	0	0	0.002197802	0.013186813	0.004395604	0.008791209	0	0.002197802	0.008791209	0.002197802	0	0	0	0	0	0	0	0	0.002197802	0	0.002197802	0	0	0	0	0	0	0	0.002197802	0.006593407	0.002197802	0.004395604	0.002197802	0	0.004395604	0.002197802	0.002197802	0	0.002197802	0.008791209	0.004395604	0	0.002197802	0.004395604	0.006593407	0.010989011	0	0	0.004395604	0.004395604	0.006593407	0.013186813	0.004395604	0	0.008791209	0	0.010989011	0	0.002197802	0.004395604	0.004395604	0.002197802	0	0.002197802	0.013186813	0.013186813	0	0.002197802	0.006593407	0.002197802	0	0	0.002197802	0	0.002197802	0	0	0	0.004395604	0.002197802	0	0	0.002197802	0.002197802	0.002197802	0.002197802	0	0.002197802	0	0.002197802	0	0	0	0	0	0.004395604	0	0	0	0.006593407	0.002197802	0	0.002197802	0	0	0	0	0	0	0.002197802	0.002197802	0.002197802	0.002197802	0	0	0.002197802	0.006593407	0	0	0.002197802	0.002197802	0	0.002197802	0.004395604	0	0.002197802	0	0.002197802	0.004395604	0	0.004395604	0.002197802	0.006593407	0	0	0.004395604	0.002197802	0	0.008791209	0.006593407	0	0.004395604	0.004395604	0	0.002197802	0	0.002197802	0.002197802	0.002197802	0.004395604	0.008791209	0.002197802	0.002197802	0	0	0	0.010989011	0	0	0.010989011	0.002197802	0.004395604	0.004395604	0	0.006593407	0.013186813	0.002197802	0	0.006593407	0.008791209	0.002197802	0	0.004395604	0	0.002197802	0.002197802	0.006593407	0.002197802	0.013186813	0.010989011	0.002197802	0.002197802	0	0.008791209	0.004395604	0.006593407	0	0.008791209	0.017582418	0	0	0	0	0	0	0	0	0	0	0	0	0	0	0	0.002197802	0	0	0	0.002197802	0.002197802	0	0.008791209	0.002197802	0	0.006593407	0.002197802	0.002197802	0.002197802	0.002197802	0	0	0	0	0	0.006593407	0.002197802	0	0	0.004395604	0.008791209	0.004395604	0.002197802	0.002197802	0	0.002197802	0	0.008791209	0	0.008791209	0.015384615	0	0.002197802	0	0.002197802	0.006593407	0.013186813	0	0.002197802	0.002197802	0	0	0	0	0	0	0	0	0	0	0	0	0	0	0	0	0.002202643	0	0	0.002202643	0	0	0	0	0	0	0	0	0	0.002202643	0	0	0	0	0	0	0.002202643	0	0	0	0	0	0	0	0	0	0	0	0	0.002202643	0	0	0	0	0	0	0	0	0	0	0	0	0	0	0	0	0	0	0	0.002202643	0	0	0	0	0	0	0	0	0	0	0	0	0	0	0	0	0	0	0	0	0	0	0	0	0	0	0	0	0	0	0	0	0	0	0	0	0	0	0	0	0	0	0	0	0	0	0	0	0	0	0	0	0	0	0	0	0	0.002202643	0	0	0	0	0	0	0	0	0	0	0	0	0.002202643	0	0	0	0	0	0	0	0	0	0.002202643	0	0	0	0.004405286	0	0	0	0	0.002202643	0	0	0	0	0	0	0	0	0	0	0	0	0	0	0	0	0	0	0	0	0	0.002202643	0	0	0	0	0	0	0	0	0	0.002202643	0	0	0	0	0	0	0	0	0	0	0	0	0	0.002202643	0	0	0	0	0	0	0	0	0	0.002202643	0	0	0	0	0	0	0	0	0	0	0	0	0	0	0	0	0	0	0	0	0	0	0	0	0	0	0	0	0	0	0	0	0	0	0	0	0	0	0	0	0	0	0	0	0	0	0	0	0	0	0	0	0	0	0	0	0	0	0	0	0	0	0	0	0	0	0	0	0	0	0	0.002202643	0	0.002202643	0.002202643	0	0	0	0	0	0	0	0	0	0	0	0	0	0	0	0	0	0	0	0	0	0.002202643	0.002202643	0	0	0	0.002202643	0	0	0.002202643	0	0	0	0	0	0	0	0	0.002202643	0.002202643	0	0	0	0	0	0	0	0	0	0	0	0	0	0	0	0	0	0	0	0	0	0	0	0	0	0	0	0	0	0	0	0	0	0	0	0	0	0	0	0	0	0	0	0	0	0	0	0	0.002202643	0.002202643	0.002202643	0	0	0	0.002202643	0	0	0	0	0.002202643	0	0.002202643	0	0	0	0.002202643	0	0	0	0	0	0	0	0	0	0	0	0	0	0	0	0	0	0	0.002202643	0	0	0	0	0	0	0	0	0	0	0	0	0	0.002202643	0	0	0	0	0	0	0	0	0	0	0	0	0	0	0	0	0	0	0	0	0	0	0	0	0	0	0	0	0	0	0	0.002202643	0	0	0	0	0	0	0	0	0	0	0	0	0	0.002202643	0	0	0	0	0	0	0	0	0	0	0	0	0	0	0	0	0	0	0	0	0	0	0.002202643	0	0	0	0	0	0	0	0	0	0	0	0	0	0	0	0	0.002202643	0	0	0.002202643	0	0	0	0	0	0	0	0	0	0	0	0	0	0	0	0	0	0	0	0	0	0	0	0	0	0	0	0	0	0	0	0	0	0	0	0	0	0	0	0.002202643	0	0	0	0	0	0	0	0	0	0	0	0	0	0	0	0	0	0	0	0	0	0.002202643	0	0	0	0	0	0	0	0	0.002202643	0	0	0	0.002202643	0	0	0	0	0	0	0.002202643	0	0	0	0	0	0	0	0	0	0	0	0	0	0	0	0.002202643	0	0	0	0	0	0	0	0	0	0	0	0	0	0	0	0	0	0	0	0	0	0	0	0	0	0	0	0	0	0	0	0	0	0	0	0	0	0	0	0	0	0	0	0	0	0	0.002202643	0	0	0	0	0	0	0	0	0	0	0	0	0	0	0	0.002202643	0	0.002202643	0	0	0	0	0	0	0	0	0	0	0	0	0	0	0	0	0	0	0	0	0	0	0	0	0	0	0	0	0	0	0	0	0	0	0	0	0	0.002202643	0	0	0	0	0	0	0	0	0	0.002202643	0	0	0	0	0.002202643	0	0	0	0	0	0	0	0	0	0	0	0	0	0	0	0	0	0	0	0	0	0	0	0	0	0	0	0	0	0	0	0	0	0	0	0	0	0	0	0	0	0	0	0	0	0	0	0	0	0	0	0	0	0	0	0	0	0	0	0	0	0.002202643	0	0.002202643	0	0.002202643	0	0	0	0	0	0	0	0	0	0	0	0	0	0	0.002202643	0.002202643	0	0	0	0	0	0	0	0	0	0	0	0	0	0	0	0	0	0	0	0	0	0	0	0.002202643	0	0	0	0	0	0	0	0	0	0	0	0	0	0	0	0	0	0	0	0	0	0	0	0	0	0	0	0	0	0	0	0	0	0	0	0.002202643	0	0	0	0	0	0	0	0	0	0	0	0	0	0	0	0	0	0	0	0	0	0	0	0	0	0	0	0	0	0	0	0	0	0	0	0	0	0	0	0	0	0	0	0.002202643	0	0	0	0	0	0	0	0	0	0	0	0	0	0	0	0	0	0	0	0	0	0.002202643	0	0	0	0.002202643	0.002202643	0	0.002202643	0	0	0	0	0	0	0	0	0	0	0	0	0	0	0	0	0	0	0	0	0	0	0	0	0	0	0	0	0	0	0	0	0.002202643	0	0	0	0	0	0	0	0	0	0	0	0	0	0.002202643	0	0	0	0.002202643	0	0	0.002202643	0	0	0	0	0	0	0	0	0	0	0	0	0	0	0	0	0.002202643	0	0	0	0	0	0	0	0	0	0	0	0	0	0	0	0	0	0	0	0.002202643	0	0	0	0	0	0	0	0	0	0	0	0	0	0	0	0	0	0	0	0	0	0	0	0	0	0	0	0	0	0	0	0	0	0.002202643	0	0	0	0	0	0	0	0	0	0	0	0	0	0	0.002202643	0	0	0	0	0	0	0	0	0	0	0	0	0	0	0	0	0	0	0	0	0	0	0	0	0	0	0	0	0	0.002202643	0	0	0	0	0	0	0	0	0	0	0	0	0.002202643	0	0.002202643	0	0	0	0	0	0	0	0	0	0	0	0	0	0	0	0	0	0	0	0	0	0	0	0	0	0	0	0	0	0	0	0	0	0	0	0	0	0	0	0	0.004405286	0.002202643	0	0	0	0	0	0	0	0	0	0	0	0	0	0	0	0	0	0	0	0	0	0	0	0.002202643	0	0	0	0	0	0	0	0	0	0	0	0	0	0	0	0	0	0	0.002202643	0	0	0	0	0	0.002202643	0	0	0	0	0	0	0	0	0	0	0	0	0	0	0	0	0	0	0	0	0	0	0	0.002202643	0	0	0	0	0	0	0	0	0	0	0.002202643	0	0	0	0	0	0	0	0	0	0	0	0	0	0.002202643	0	0	0	0	0	0	0	0	0	0	0	0	0	0	0	0	0	0	0	0	0	0.002202643	0	0	0	0	0	0	0	0	0	0	0	0	0	0	0	0	0	0	0	0	0	0	0	0	0	0	0	0	0	0	0	0	0	0	0	0	0	0	0	0	0	0	0	0.002202643	0	0	0	0	0	0	0	0	0	0.002202643	0	0	0	0	0	0	0	0	0.002202643	0	0	0	0	0	0	0	0	0	0	0	0	0	0	0	0	0	0	0	0	0	0	0.002202643	0	0	0	0	0	0	0	0	0	0	0	0	0	0	0	0	0	0	0	0	0	0	0	0	0.002202643	0	0	0	0	0	0	0	0	0	0	0	0	0	0	0	0	0	0	0	0	0	0	0	0	0	0.002202643	0	0	0	0	0	0	0	0	0	0	0	0	0	0	0	0	0	0	0	0	0	0	0	0	0	0	0	0.002202643	0	0	0	0	0	0.002202643	0	0	0	0.002202643	0	0	0	0	0	0	0	0	0	0	0	0	0	0	0	0	0	0.002202643	0	0	0	0	0	0	0	0	0	0	0	0	0	0	0	0	0	0	0	0	0.002202643	0	0	0	0	0.002202643	0	0	0	0	0	0	0	0	0	0	0	0.002202643	0	0	0.002202643	0	0	0	0	0	0	0	0.002202643	0	0	0	0	0	0	0	0	0	0	0	0	0	0	0	0	0	0	0	0	0	0	0	0	0	0	0	0	0	0	0	0	0	0	0	0	0.002202643	0	0	0	0	0	0	0	0	0	0	0	0	0	0	0	0	0	0	0	0	0	0	0	0	0	0	0	0	0	0	0	0	0	0	0	0	0	0	0	0	0	0	0	0	0	0	0	0	0	0	0	0	0	0	0	0	0	0	0	0	0	0	0	0	0	0	0	0	0	0	0	0	0	0	0	0	0	0	0	0	0	0	0	0	0	0	0	0	0	0	0	0	0	0	0	0	0	0	0	0	0	0	0	0	0	0	0	0	0	0	0	0	0	0	0	0	0	0	0	0	0	0	0	0	0	0	0	0	0	0	0	0	0	0	0	0	0	0	0	0	0	0	0	0	0	0	0	0	0	0	0	0	0	0	0	0	0	0	0	0	0	0	0	0	0	0	0	0	0	0	0	0	0	0	0	0	0	0	0	0	0	0	0	0	0	0	0	0	0	0	0	0	0	0	0	0	0	0	0	0	0	0	0	0	0	0	0	0	0	0	0	0	0	0	0	0	0	0	0	0	0	0	0	0	0	0	0	0	0	0	0	0	0	0	0	0	0	0	0	0	0	0	0	0	0	0	0	0	0	0	0	0	0	0	0	0	0	0	0	0	0	0	0	0	0	0	0	0	0	0	0	0	0	0	0	0	0	0	0	0	0	0	0	0	0	0	0	0	0	0	0	0	0	0	0	0	0	0	0	0	0	0	0	0	0	0	0	0	0	0	0	0	0	0	0	0	0	0	0	0	0	0	0	0	0	0	0	0	0	0	0	0	0	0	0	0	0	0	0	0	0	0	0	0	0.002202643	0	0	0	0	0	0	0	0	0	0	0	0	0	0	0	0	0	0	0	0	0	0	0	0	0	0	0	0	0	0	0	0	0	0	0	0	0	0	0	0	0	0.002202643	0	0	0	0	0	0	0	0	0	0	0	0	0	0	0	0	0	0	0	0	0	0	0	0	0	0	0	0	0	0	0	0	0	0	0	0	0	0	0	0	0	0	0	0	0	0	0	0	0	0	0	0	0	0	0	0	0	0	0	0	0	0	0	0	0	0	0	0	0	0	0.002202643	0	0	0.002202643	0	0	0	0	0	0	0	0	0	0	0	0	0	0	0	0	0	0	0	0.002202643	0	0	0	0	0	0	0	0	0	0	0	0	0	0	0	0	0	0	0	0	0	0	0	0	0	0	0	0	0	0	0	0	0	0	0	0	0	0	0	0	0	0	0	0	0	0	0	0	0	0	0	0	0	0	0	0	0	0	0	0	0	0	0	0	0	0	0	0	0	0	0	0	0	0	0	0	0	0	0	0	0	0	0	0	0	0	0	0	0	0	0.002202643	0	0	0	0	0	0	0	0	0	0	0	0.002202643	0	0	0	0	0	0	0	0	0	0	0	0	0	0	0	0	0	0	0	0	0	0	0	0	0	0	0	0	0	0	0	0	0	0	0	0	0	0	0	0	0	0	0	0	0	0	0	0	0	0	0	0.002202643	0	0	0	0	0.002202643	0	0	0	0	0	0	0	0	0	0	0	0	0	0	0	0	0	0	0	0	0	0	0	0	0	0	0	0	0	0	0	0	0	0	0	0	0.002202643	0	0	0	0	0	0	0	0	0.002202643	0	0	0	0	0	0	0	0	0	0	0	0	0	0	0	0	0	0	0	0.002202643	0	0	0	0	0	0	0	0	0	0	0	0	0	0	0	0	0	0	0.002202643	0	0	0	0	0	0	0	0	0.004405286	0	0	0	0	0	0	0	0	0	0	0	0	0	0	0	0	0	0	0	0	0	0	0	0	0	0	0	0	0.002202643	0	0	0	0	0	0	0	0	0	0	0	0	0	0	0	0	0	0	0	0	0.002202643	0	0	0	0	0	0	0	0	0	0	0	0	0	0	0	0	0	0	0	0	0	0	0	0	0	0	0	0	0	0	0	0	0	0	0	0	0	0	0	0	0	0	0	0	0	0	0	0	0	0	0	0	0	0	0	0.002202643	0	0	0	0	0	0	0	0	0	0	0	0	0	0	0	0	0	0	0	0	0	0	0	0	0	0	0	0	0	0	0	0	0	0	0	0	0	0	0	0	0	0	0	0	0	0	0	0	0	0	0.002202643	0	0	0	0	0	0.002202643	0	0.002202643	0	0	0	0	0	0	0	0	0	0	0	0	0	0	0	0	0	0	0	0	0	0	0	0	0	0	0	0	0	0	0	0	0	0	0	0	0	0	0	0	0	0	0	0	0	0	0	0	0	0	0	0	0	0	0	0	0	0	0	0	0.002202643	0	0	0	0	0	0	0	0	0	0	0.002202643	0	0	0	0	0	0	0	0	0	0	0	0	0	0	0	0	0	0	0	0	0	0	0	0	0	0	0	0	0	0	0	0	0	0	0	0	0	0	0	0	0	0	0	0	0	0	0	0	0	0	0	0	0	0	0	0	0	0	0	0	0	0	0	0	0	0	0	0	0.002202643	0	0	0	0	0	0	0	0	0	0	0	0	0	0	0	0	0	0	0	0	0	0	0	0	0	0	0	0	0	0	0	0	0	0	0	0	0	0	0	0	0	0	0	0	0	0	0	0	0	0	0	0	0	0	0	0	0	0	0	0.002202643	0	0	0	0	0	0	0	0	0	0	0	0	0	0	0	0	0	0	0	0	0	0	0	0	0	0	0	0	0	0	0	0	0	0	0	0	0	0	0.002202643	0	0	0	0	0	0	0	0	0	0	0.002202643	0	0	0.002202643	0	0	0	0	0	0	0	0	0	0	0	0	0	0	0	0	0	0	0	0	0	0	0	0	0	0	0	0	0	0	0	0	0	0.002202643	0	0	0.002202643	0	0	0	0	0	0	0	0	0	0	0	0	0	0	0	0	0	0	0	0	0	0	0	0	0	0	0	0	0	0	0	0	0	0	0	0	0	0	0	0.002202643	0	0	0.002202643	0	0	0	0	0	0	0	0	0	0.002202643	0.002202643	0	0	0	0	0	0	0	0	0	0	0	0	0	0	0	0	0	0	0	0	0	0.002202643	0	0	0	0	0.002202643	0	0	0.002202643	0	0	0	0	0	0	0	0.002202643	0	0	0	0	0	0	0	0	0	0	0	0	0	0	0.002202643	0	0	0	0	0	0	0	0	0	0	0	0	0	0	0	0	0	0	0	0	0	0	0	0	0	0	0	0	0	0	0	0	0	0.002202643	0	0	0	0	0	0	0	0	0	0	0	0	0	0	0	0	0	0	0	0	0	0	0.002202643	0	0	0.002202643	0	0	0	0	0	0	0	0	0	0	0	0	0	0	0.002202643	0	0	0	0	0	0.004405286	0.002202643	0	0	0	0.002202643	0	0	0	0	0	0	0	0	0	0.002202643	0	0	0	0	0	0	0	0	0	0.002202643	0.002202643	0	0	0	0	0	0	0	0	0	0.002202643	0.002202643	0	0	0	0	0	0	0	0	0	0.004405286	0	0.002202643	0	0	0	0	0	0	0	0	0	0	0	0	0	0	0	0.002202643	0	0	0	0	0	0	0	0	0	0	0	0	0	0	0	0	0	0	0	0	0	0	0	0	0	0	0	0	0	0	0	0	0	0	0	0	0	0	0	0	0.002202643	0	0	0	0	0	0	0	0	0	0	0	0	0	0	0	0	0	0	0	0	0	0	0.002202643	0	0	0.002202643	0	0	0	0.002202643	0	0	0.004405286	0	0	0	0	0.002202643	0	0	0	0	0	0	0	0	0.002202643	0	0	0	0.002202643	0	0	0	0	0	0	0	0	0.002202643	0	0	0.002202643	0	0	0	0	0	0	0	0	0	0	0	0	0.004405286	0	0	0	0	0	0	0	0	0	0	0	0	0	0	0	0	0	0	0	0	0	0	0	0	0	0	0	0	0.002202643	0	0	0	0	0	0	0	0	0	0	0	0	0	0	0	0	0	0	0	0	0	0	0	0.002202643	0.002202643	0	0	0	0	0.002202643	0.002202643	0	0	0	0	0	0	0	0	0	0	0.002202643	0	0	0	0	0	0	0	0	0	0	0	0	0	0	0	0	0	0	0	0	0	0	0	0	0	0	0	0	0	0	0	0	0	0	0	0	0	0	0	0	0	0	0	0	0	0	0	0	0	0	0	0	0	0	0	0	0	0	0	0	0	0	0	0	0	0	0	0	0	0	0	0	0	0	0	0	0	0	0	0	0	0	0	0	0	0	0	0	0	0	0	0	0	0	0	0	0	0	0	0	0	0	0	0	0	0	0	0	0	0	0	0	0	0	0	0	0	0	0	0	0	0	0	0	0	0	0	0	0	0	0	0	0	0	0	0	0	0	0	0	0	0	0	0	0	0	0	0	0	0	0	0	0	0	0	0	0	0	0	0	0	0	0	0	0	0	0	0	0	0	0	0	0	0	0	0	0	0	0	0	0	0	0	0	0	0	0	0	0.002202643	0	0	0	0	0	0	0	0	0	0	0	0	0	0	0	0	0	0	0	0	0	0	0	0	0	0	0	0	0.002202643	0	0	0	0	0	0	0	0	0	0	0	0	0	0	0	0	0	0	0	0	0	0	0	0	0	0	0	0	0	0	0	0	0	0	0	0	0	0	0	0	0	0	0	0	0	0	0	0	0	0	0	0	0	0	0	0	0	0	0	0	0	0	0	0	0	0	0	0	0	0	0	0	0	0	0	0	0	0	0	0	0	0	0	0	0	0	0	0	0	0	0	0	0	0	0	0	0	0	0	0	0	0	0	0	0	0	0	0	0	0	0	0	0	0	0	0	0	0	0	0	0	0	0	0	0	0	0	0	0	0	0	0	0	0	0	0	0	0	0	0	0	0	0	0	0	0	0	0	0	0	0	0	0	0	0	0	0	0	0	0	0	0	0	0	0	0	0	0	0	0.002202643	0	0	0	0	0	0.002202643	0	0.002202643	0	0	0	0	0	0	0	0	0	0	0.002202643	0	0	0	0	0	0	0.002202643	0	0	0	0	0	0	0	0	0	0	0	0	0	0	0	0	0	0	0.004405286	0	0	0	0	0	0	0	0	0	0	0	0	0	0	0	0	0	0	0	0	0	0	0	0	0	0	0	0	0	0	0.002202643	0	0	0	0	0	0	0	0	0	0	0	0	0	0	0	0	0	0	0	0	0	0	0	0	0	0	0	0	0	0	0.002202643	0	0	0	0	0	0	0	0.002202643	0	0	0	0	0	0	0	0	0	0	0	0	0	0	0	0.002202643	0	0	0	0	0	0	0	0	0	0	0	0	0	0	0	0	0	0	0	0	0	0	0	0.002202643	0	0	0	0	0	0	0	0	0	0	0	0	0	0	0	0	0	0	0	0	0	0	0	0	0	0	0	0	0	0	0	0	0.002202643	0	0	0	0	0	0	0	0	0	0	0	0	0	0	0	0	0	0	0	0	0	0.002202643	0	0.002202643	0	0	0	0.002202643	0	0	0	0	0	0	0.002202643	0	0	0	0	0.002202643	0	0	0	0	0	0	0.002202643	0	0	0	0	0	0	0	0	0	0	0	0	0	0	0	0	0	0	0	0	0	0	0	0	0	0	0	0	0	0	0	0	0	0	0	0	0	0	0	0	0	0	0	0.002202643	0	0	0	0	0	0	0	0	0.002202643	0	0	0.002202643	0	0	0	0	0	0	0	0	0	0	0	0	0	0.002202643	0	0	0	0	0	0	0.002202643	0	0	0	0	0	0	0	0	0.002202643	0	0	0	0.002202643	0	0	0	0	0	0	0.002202643	0	0	0	0	0	0	0	0	0	0	0.002202643	0.004405286	0	0	0	0	0	0	0	0	0	0	0	0	0	0	0	0	0	0	0	0	0	0	0	0	0	0	0	0	0	0	0	0	0	0	0	0	0	0	0	0	0	0	0	0	0	0	0	0	0	0	0.002202643	0	0	0	0	0	0.002202643	0	0	0	0	0	0	0	0	0	0	0.002202643	0	0	0	0	0	0	0	0	0	0	0.002202643	0	0	0	0	0.002202643	0.002202643	0	0	0	0	0	0	0	0	0	0	0	0	0	0	0.002202643	0	0	0	0.002202643	0	0	0.002202643	0	0	0	0	0.002202643	0	0.002202643	0	0	0.002202643	0	0.002202643	0	0.002202643	0	0	0	0	0	0	0	0	0	0	0	0	0	0	0	0	0	0.002202643	0	0	0	0	0	0	0	0	0	0	0	0	0	0	0	0	0	0	0	0	0	0	0	0	0	0	0	0	0.002202643	0	0	0	0	0	0.002202643	0.002202643	0.002202643	0	0	0	0	0	0	0	0	0	0	0	0	0	0	0	0	0	0	0	0	0	0	0	0	0	0	0.004405286	0	0	0	0	0	0.002202643	0.002202643	0	0	0	0	0	0.002202643	0	0	0	0	0	0	0	0	0	0	0	0	0	0	0	0	0	0	0	0	0	0	0	0	0	0	0	0	0	0	0	0	0	0	0.002202643	0	0	0	0	0	0	0	0	0	0	0	0	0	0	0	0	0	0	0	0	0	0.002202643	0	0	0.002202643	0	0	0	0	0	0	0	0	0	0	0	0	0	0.002202643	0	0	0	0	0	0	0.002202643	0	0	0	0	0	0	0	0	0	0.002202643	0	0	0	0	0	0	0	0	0	0	0	0	0	0	0	0	0	0	0	0	0	0	0	0	0	0	0	0	0	0	0	0	0	0	0	0	0	0	0	0	0	0	0	0	0	0	0	0	0.002202643	0	0	0	0	0	0.004405286	0	0	0	0	0	0.004405286	0	0	0.002202643	0	0	0	0	0	0.002202643	0	0	0	0	0	0	0.002202643	0	0	0	0	0.002202643	0.002202643	0	0	0	0	0	0.002202643	0	0	0.002202643	0.002202643	0	0	0	0	0	0	0	0	0	0	0	0	0	0	0	0	0	0	0	0	0	0	0	0	0	0	0	0	0	0.002202643	0	0	0	0	0	0	0	0	0	0	0	0	0.002202643	0	0	0	0	0	0	0	0.002202643	0	0	0	0	0	0.002202643	0	0	0	0	0	0	0	0	0	0	0	0	0	0.002202643	0	0	0	0	0	0	0	0	0	0	0	0	0	0	0	0	0	0	0	0	0	0	0	0	0	0	0	0	0	0	0	0	0	0	0	0	0	0	0	0	0	0	0	0	0	0	0	0	0	0	0	0.002202643	0	0	0	0	0	0	0	0	0	0	0	0	0	0	0	0	0	0	0	0	0	0	0	0	0	0	0	0	0	0	0	0	0	0	0	0	0	0	0	0	0	0	0	0	0	0	0	0.002202643	0	0	0	0	0	0	0	0	0	0	0	0	0	0	0	0	0	0	0	0	0	0	0	0	0	0	0	0	0	0	0	0	0	0	0	0	0	0	0	0	0	0	0	0	0	0	0	0	0	0	0	0	0	0	0	0	0	0	0	0	0	0	0	0	0	0	0	0	0	0	0	0	0	0	0	0	0.002202643	0	0	0	0	0	0	0	0.002202643	0	0	0	0	0	0	0	0	0	0	0	0	0	0	0	0	0	0	0.002202643	0	0	0	0	0	0	0	0	0	0	0	0	0	0	0	0	0	0	0	0	0	0	0	0	0	0	0	0	0	0	0	0	0	0	0	0	0	0	0	0	0	0	0	0	0	0	0	0	0	0	0	0	0.002202643	0	0	0	0	0	0	0	0	0	0	0	0	0	0	0	0.002202643	0	0	0	0	0	0	0	0	0	0	0	0	0	0	0	0	0	0	0	0	0	0	0	0	0	0	0	0	0	0	0	0	0.002202643	0	0	0	0	0	0	0	0	0	0	0	0	0	0	0	0	0	0	0	0	0	0.002202643	0	0	0	0	0	0	0	0	0	0	0	0	0	0	0	0	0	0	0	0	0	0	0	0.002202643	0	0	0	0	0	0	0	0	0	0	0	0	0	0	0	0	0	0	0	0	0	0	0	0	0	0	0	0	0	0	0	0	0	0	0	0	0	0	0	0	0	0	0	0	0.002202643	0	0	0	0	0	0	0	0	0	0	0	0	0	0	0	0	0	0	0	0	0	0	0	0	0	0	0	0	0	0	0	0	0	0	0	0	0	0	0	0	0	0	0	0	0	0	0	0	0	0	0	0	0	0	0	0	0	0	0	0	0	0	0	0	0	0	0	0	0	0	0	0	0	0	0	0	0	0	0	0	0	0	0	0	0	0	0	0	0	0	0	0	0	0	0	0	0	0	0	0	0	0	0	0	0	0	0	0	0	0	0	0	0	0	0	0.004405286	0	0	0	0	0	0	0	0	0	0	0	0	0	0	0	0	0	0	0	0	0	0	0	0	0	0	0	0	0	0	0	0	0	0	0	0	0	0	0	0	0	0	0	0	0	0	0	0	0	0	0	0	0	0	0	0	0	0	0	0	0	0	0	0	0	0	0	0	0	0	0	0	0	0	0	0	0	0	0.002202643	0	0	0	0	0.002202643	0	0	0.002202643	0	0	0	0	0	0	0	0	0	0	0	0	0	0	0	0	0	0	0	0	0	0	0	0.002202643	0	0	0	0	0	0	0	0	0	0	0	0	0	0	0	0	0	0	0	0	0	0	0	0	0	0	0	0	0	0	0	0	0	0	0	0	0	0	0	0	0	0	0	0.002202643	0	0	0	0	0	0	0	0	0	0	0	0	0	0	0	0	0	0	0	0	0	0	0	0	0	0	0	0	0	0	0	0	0	0	0	0	0	0	0	0	0	0	0	0	0	0	0	0	0	0	0	0	0	0	0	0	0	0	0	0	0	0	0	0	0	0	0	0	0	0	0	0	0	0	0	0	0	0	0	0	0	0	0	0	0	0	0	0	0	0	0	0	0	0	0	0	0	0	0	0	0	0	0	0	0	0	0	0	0	0	0	0	0	0	0	0	0	0	0	0	0	0	0	0	0	0	0	0	0.002202643	0	0	0	0	0	0	0	0	0	0	0	0	0	0	0	0	0	0	0	0.002202643	0	0	0	0	0	0	0	0	0	0	0	0	0	0	0	0	0	0	0	0	0	0	0	0	0	0	0	0.002202643	0	0	0	0	0	0	0	0	0	0	0	0	0	0	0	0	0	0	0	0	0.002202643	0	0	0	0	0	0	0	0	0	0	0	0	0	0	0	0	0	0	0	0	0	0	0	0	0	0	0	0	0	0	0	0	0	0	0	0	0	0	0	0	0	0	0	0	0	0	0	0	0	0	0	0	0	0	0	0	0	0	0	0	0	0.002202643	0	0	0	0	0	0	0	0	0	0	0.002202643	0	0	0	0.002202643	0.002202643	0	0	0	0	0	0	0	0	0	0	0	0	0	0	0	0	0	0	0	0	0	0	0	0	0	0	0	0	0	0	0	0	0	0	0	0	0	0	0	0	0	0	0	0	0	0	0	0	0	0	0	0	0	0	0	0	0	0	0	0	0	0.002202643	0	0	0	0	0	0	0	0	0	0	0	0	0	0	0	0	0	0	0	0	0	0.002202643	0	0	0	0	0	0	0	0	0	0	0	0	0	0	0	0	0	0	0	0	0	0	0	0	0	0	0	0	0	0	0	0	0	0	0	0	0	0	0	0	0.002202643	0	0	0	0	0	0	0	0	0	0	0	0	0.002202643	0	0	0	0	0	0	0.002202643	0	0	0	0	0	0	0	0	0	0	0	0	0	0	0	0	0	0	0	0	0	0	0	0	0	0	0	0	0	0	0	0	0	0	0	0	0	0	0	0.002202643	0	0	0	0	0	0	0	0	0	0	0	0	0	0	0	0	0	0	0	0	0	0	0	0	0	0.002202643	0	0	0	0	0	0	0	0	0	0	0	0	0	0	0	0	0	0	0	0	0	0	0	0.002202643	0.002202643	0	0	0	0	0	0	0	0	0	0	0	0	0	0	0	0	0	0	0	0	0	0	0	0	0	0	0	0	0	0	0	0	0.002202643	0	0	0	0	0	0	0.002202643	0	0	0	0	0	0	0	0	0	0	0	0	0	0	0	0	0	0	0	0	0	0	0	0.002202643	0	0	0	0	0	0	0	0	0	0	0	0	0.002202643	0	0	0.002202643	0	0	0.002202643	0	0	0	0	0	0	0	0	0	0	0	0	0	0	0	0	0	0	0	0	0	0	0	0	0	0	0	0	0	0	0	0	0	0	0	0	0	0	0	0	0	0	0	0	0	0	0	0	0	0	0	0	0	0	0	0	0	0	0	0	0	0	0.002202643	0	0.002202643	0	0	0	0	0	0	0	0	0	0	0	0	0	0	0	0	0	0.002202643	0	0	0	0	0	0	0	0	0	0	0	0	0	0	0	0	0	0	0	0	0	0	0	0	0	0	0	0	0	0	0	0	0	0.002202643	0	0	0	0.002202643	0.002202643	0	0	0	0.002202643	0	0	0.002202643	0	0	0	0	0	0	0	0	0	0	0	0	0.002202643	0.002202643	0	0	0	0	0	0	0	0	0	0	0	0	0	0	0	0	0	0	0	0	0	0	0	0	0	0	0	0	0	0	0	0	0	0.004405286	0	0	0	0	0	0	0	0	0	0	0	0	0	0	0	0	0.002202643	0	0	0	0	0	0.002202643	0	0	0	0	0	0	0	0	0	0	0	0	0	0	0	0	0	0	0	0	0	0	0	0	0	0	0	0	0.002202643	0	0	0	0	0	0	0	0	0	0	0	0	0	0	0	0	0	0	0	0	0	0	0	0	0	0	0	0	0	0	0	0	0	0	0	0	0	0	0	0	0	0	0	0	0	0	0	0	0	0	0	0	0	0	0	0	0.002202643	0	0	0.002202643	0	0	0	0	0	0	0	0	0	0	0	0	0	0	0	0	0	0	0	0	0	0	0	0	0	0	0.002202643	0	0	0	0	0	0	0	0	0	0	0	0	0	0	0	0	0	0	0	0	0	0	0	0	0.004405286	0	0	0	0	0	0	0	0	0	0	0	0	0	0	0.002202643	0.002202643	0	0	0	0	0.002202643	0	0	0	0.002202643	0	0	0	0	0	0	0	0	0	0	0.002202643	0	0	0	0	0	0	0	0	0	0	0	0	0	0.002202643	0	0	0	0	0	0	0	0	0	0	0	0	0	0	0	0	0	0	0	0	0	0	0	0	0	0	0	0	0	0	0	0	0	0	0	0	0	0	0	0	0	0	0	0	0	0	0	0	0	0	0	0	0	0	0	0	0	0	0	0	0	0	0	0	0	0	0	0	0	0	0	0	0	0	0	0	0.002202643	0	0	0	0	0.002202643	0	0	0	0	0	0	0	0.002202643	0	0.004405286	0	0	0	0	0	0	0	0	0	0	0	0	0	0	0	0	0	0	0	0	0	0	0	0	0	0	0	0	0	0	0	0	0	0	0	0	0	0	0	0	0	0	0	0	0	0.002202643	0	0	0	0	0	0	0.002202643	0	0	0	0	0	0.004405286	0	0	0	0.002202643	0	0	0	0	0	0	0	0	0	0	0	0	0	0	0	0.002202643	0	0	0	0	0	0	0	0	0	0	0.002202643	0	0	0	0.002202643	0	0	0	0	0	0	0	0	0	0	0	0	0	0	0	0.002202643	0	0	0	0.002202643	0	0	0	0	0	0	0	0	0	0	0	0	0	0	0	0	0	0	0	0	0	0	0	0	0	0	0	0	0	0	0.002202643	0	0.002202643	0	0	0	0	0	0	0	0	0	0.002202643	0	0	0	0	0	0	0	0.002202643	0	0	0	0.002202643	0	0	0	0.004405286	0	0	0	0	0.002202643	0	0	0	0	0.002202643	0	0	0	0	0	0	0	0	0	0	0	0	0	0	0	0.002202643	0	0	0	0	0	0	0	0	0	0	0	0	0	0	0	0	0	0	0	0	0	0	0	0	0	0	0	0.002202643	0	0	0	0.002202643	0	0	0.002202643	0	0	0	0	0	0	0	0	0	0	0	0	0	0	0	0	0.002202643	0	0	0	0	0	0	0	0.002202643	0	0	0	0.004405286	0	0	0	0	0	0	0	0	0	0	0	0	0	0.002202643	0	0	0	0	0	0	0	0	0	0	0	0	0	0	0	0	0	0	0	0	0	0	0	0	0	0	0	0	0	0.002202643	0	0	0	0.002202643	0	0	0	0	0	0	0	0	0	0	0	0	0	0	0	0	0	0	0	0	0	0	0	0	0	0	0	0	0	0	0	0	0	0	0	0	0	0	0	0	0	0	0	0	0	0	0	0.002202643	0	0	0	0	0	0	0	0.002202643	0	0	0	0	0	0	0	0	0	0	0	0	0	0	0	0	0	0	0.002202643	0.002202643	0	0	0	0	0	0	0	0	0	0	0	0	0.002202643	0	0	0	0	0	0	0	0	0	0	0	0	0	0	0.002202643	0	0	0	0	0	0	0	0	0.002202643	0	0	0	0	0.002202643	0	0	0	0	0	0	0	0	0.002202643	0	0.004405286	0	0	0.002202643	0	0	0.002202643	0	0	0.002202643	0	0.002202643	0	0	0.002202643	0	0	0	0	0.002202643	0	0	0	0	0	0	0	0	0	0	0	0	0	0.002202643	0	0	0	0	0	0	0	0	0	0	0	0	0	0	0	0	0	0	0	0	0	0	0	0	0	0	0	0	0	0	0	0	0	0	0	0	0	0	0	0	0	0	0	0	0	0	0	0	0	0	0	0	0	0	0	0	0	0	0	0.002202643	0.002202643	0	0.002202643	0	0	0	0	0.002202643	0	0	0	0	0	0	0	0	0	0	0	0	0	0	0	0	0	0.002202643	0.002202643	0	0	0	0	0	0	0	0	0	0	0.002202643	0	0	0.002202643	0	0	0	0.002202643	0	0	0	0	0	0	0	0	0	0	0	0	0	0	0	0	0	0	0	0	0	0	0	0	0	0	0	0.002202643	0	0	0.002202643	0	0	0.002202643	0	0	0	0	0	0	0	0	0	0	0.002202643	0.004405286	0	0	0	0	0	0	0.004405286	0	0.002202643	0.002202643	0	0	0	0.002202643	0	0	0	0	0.002202643	0	0	0	0	0	0	0	0	0	0	0	0	0	0	0	0	0	0	0	0	0	0	0	0	0	0	0	0	0	0	0	0	0	0	0	0	0	0	0	0	0	0	0	0	0	0	0	0	0	0	0	0	0	0	0	0	0	0	0	0	0	0	0	0	0	0	0	0	0	0	0	0	0	0	0	0	0	0	0	0	0	0	0	0	0	0	0	0	0	0	0	0	0	0	0	0	0	0	0	0	0	0	0	0	0	0	0	0	0	0	0	0	0	0	0	0	0	0	0	0	0	0	0	0	0	0	0	0	0	0	0	0	0	0	0	0	0	0	0	0	0	0	0	0	0	0	0	0	0	0	0	0	0	0	0	0	0	0	0	0	0	0	0	0	0	0	0	0	0	0	0	0	0	0	0	0	0	0	0	0	0	0	0	0	0	0	0	0	0	0	0	0	0	0	0	0	0	0	0	0	0	0	0	0	0	0	0	0	0	0	0	0	0	0	0	0	0	0	0	0	0	0	0	0	0	0	0	0	0	0	0	0	0	0	0	0	0	0	0	0	0	0	0	0	0	0	0	0	0	0	0	0	0	0	0	0	0	0	0	0	0	0	0	0	0	0	0	0	0	0	0	0	0	0	0	0	0	0	0	0	0	0	0	0	0	0	0	0	0	0	0	0	0	0	0	0	0	0	0	0	0	0	0	0	0	0	0	0	0	0	0	0	0.002202643	0	0	0	0	0	0	0	0	0	0	0	0	0	0	0	0	0	0	0	0	0	0	0	0	0	0	0	0	0	0	0	0	0	0	0	0	0	0	0	0	0	0	0	0	0	0	0	0	0	0	0	0	0	0	0	0	0	0	0	0	0	0	0	0	0	0	0	0	0	0	0	0	0	0	0	0	0	0	0	0	0	0	0	0.002202643	0	0	0	0	0	0	0	0	0	0	0	0	0	0	0	0	0	0	0	0	0	0	0.002202643	0	0	0	0	0	0	0	0	0	0	0	0	0	0	0	0	0	0	0	0	0	0	0	0	0	0	0	0.004405286	0	0	0	0	0.002202643	0	0	0	0	0	0.002202643	0	0	0	0	0.002202643	0	0	0	0	0	0	0	0	0	0	0	0	0	0	0	0	0	0	0	0	0	0	0	0	0	0	0	0	0	0	0	0	0	0	0	0	0	0.004405286	0	0	0	0	0	0	0	0	0	0	0	0	0	0	0.002202643	0	0	0	0	0	0	0	0	0	0	0	0	0	0	0	0	0	0	0.002202643	0	0	0	0	0	0	0	0	0	0	0	0	0	0	0.002202643	0	0	0	0	0	0	0	0	0	0.002202643	0	0	0	0	0	0	0	0	0	0	0	0	0	0	0	0	0	0	0	0	0	0	0	0	0	0	0	0	0	0	0	0	0	0	0	0.002202643	0	0	0	0	0	0	0	0	0	0	0	0	0	0	0	0	0	0	0	0	0	0	0	0	0	0	0	0	0	0	0	0	0	0	0	0	0	0	0	0	0	0	0	0	0	0	0	0	0	0	0	0	0	0	0	0	0	0	0	0	0	0	0	0	0	0	0	0	0	0	0	0	0	0	0	0	0	0	0	0	0	0	0	0	0	0	0	0	0	0	0	0	0	0	0	0	0	0	0	0	0	0	0	0.002202643	0	0	0	0	0	0	0	0	0	0	0	0	0	0	0	0.002202643	0	0	0.002202643	0	0	0	0	0	0	0	0	0	0	0	0	0	0	0	0.002202643	0	0	0	0	0	0	0	0	0	0	0	0	0	0	0	0	0	0	0	0	0	0	0	0	0	0	0	0	0	0	0	0	0	0	0	0	0	0	0	0	0	0	0	0	0	0.002202643	0	0	0	0	0	0.002202643	0	0	0	0	0	0	0	0	0	0	0	0	0	0.002202643	0.002202643	0	0	0	0	0	0	0.002202643	0.002202643	0	0	0	0	0	0	0	0	0	0	0	0	0	0	0.002202643	0	0	0	0	0	0	0	0	0.002202643	0	0	0	0	0	0	0	0	0	0	0	0	0.002202643	0	0	0	0	0	0	0	0	0	0	0	0	0	0	0	0	0	0	0	0	0	0	0	0	0	0	0	0	0.002202643	0	0	0	0	0	0	0	0	0	0	0	0	0	0	0	0	0	0	0	0	0	0	0	0	0	0	0	0	0	0	0	0	0	0	0	0.002202643	0	0	0	0	0	0	0	0	0	0	0	0	0	0	0	0	0	0	0	0	0	0	0	0	0	0	0	0.002202643	0	0	0	0	0.002202643	0	0.004405286	0	0	0	0	0	0	0	0	0	0	0	0	0	0	0	0	0	0	0	0	0	0	0	0	0	0	0	0	0	0	0	0	0	0	0	0	0	0.002202643	0.002202643	0	0	0	0.002202643	0	0	0	0	0.002202643	0	0	0	0	0	0.002202643	0.004405286	0	0	0.002202643	0	0.002202643	0	0	0	0	0	0	0	0	0.002202643	0	0	0.002202643	0	0	0	0	0	0	0	0	0	0	0	0	0	0	0	0	0	0	0	0	0	0	0	0	0	0	0	0	0	0	0	0.002202643	0	0	0	0	0	0	0	0	0	0	0	0	0	0	0	0	0	0	0	0	0	0	0	0	0	0	0	0	0	0.002202643	0	0	0	0	0	0	0	0	0	0	0	0	0	0	0	0	0	0	0	0	0	0	0	0	0	0.002202643	0	0	0.002202643	0	0	0	0	0	0.002202643	0	0	0	0	0	0	0	0	0	0	0	0	0	0.004405286	0.002202643	0	0	0	0	0.002202643	0	0	0.004405286	0	0	0	0	0	0	0	0	0	0	0	0	0	0	0	0	0	0	0	0	0	0	0	0	0	0	0	0.002202643	0	0	0	0	0	0	0	0	0	0	0	0	0	0	0	0	0	0	0	0	0	0	0	0	0	0	0	0.002202643	0	0	0	0	1.098288878	0.720752076	0.823716659	0.789395131	0.068643055	0.514822912	0.446179857	1.510147208	0.13728611	1.063967351	1.544468735	0.377536802	0.308893747	0.583465967	0.823716659	1.235574988	1.61311179	0.068643055	0.652109021	1.269896516	3.69E-05	2.42E-05	2.77E-05	2.65E-05	2.30E-06	1.73E-05	1.50E-05	5.07E-05	4.61E-06	3.57E-05	5.19E-05	1.27E-05	1.04E-05	1.96E-05	2.77E-05	4.15E-05	5.42E-05	2.30E-06	2.19E-05	4.26E-05	0.476836902	0.48884157	0.507027807	0.492971041	1
580	35.307	58.991	31.798	9.211	57.456	42.544	16.228	7.895	8.333	95.54824561	1.033421053	-5.744905572	-0.149809211	-0.16358114	-0.185129386	0.502186404	0.058767544	-0.047778509	1.112941954	0.079605263	0.068640351	-0.361381579	0.178640351	0.01125	-0.122807018	-0.334802632	-0.024364035	0.00252193	-0.064583333	-0.020416667	456	-0.372017544	0.433157895	-0.46622807	5.206420514	-0.482171053	-1.299144737	-0.284166667	0.250899123	-0.132324561	0.012214912	0.294780702	0.114144737	0.030482456	-0.219692982	-0.329495614	-0.181359649	-0.099714912	-0.346403509	0.108267544	-0.024122807	-0.086074561	-0.821337719	-0.26502193	-0.594495614	0.281732456	0.070175439	0.046052632	0.052631579	0.050438596	0.004385965	0.032894737	0.028508772	0.096491228	0.00877193	0.067982456	0.098684211	0.024122807	0.019736842	0.037280702	0.052631579	0.078947368	0.103070175	0.004385965	0.041666667	0.081140351	0.004395604	0.004395604	0.002197802	0.002197802	0	0	0.002197802	0.010989011	0	0.004395604	0.004395604	0	0	0	0.006593407	0.006593407	0.006593407	0	0.002197802	0.013186813	0.002197802	0.002197802	0	0.004395604	0.002197802	0.004395604	0	0.002197802	0	0.006593407	0.004395604	0	0	0.004395604	0.002197802	0.002197802	0.004395604	0	0	0.004395604	0.006593407	0	0.002197802	0.002197802	0	0	0.002197802	0.008791209	0	0.004395604	0.004395604	0.002197802	0.002197802	0.002197802	0.002197802	0.002197802	0.004395604	0	0.006593407	0	0.004395604	0.002197802	0.002197802	0.004395604	0.002197802	0	0	0.006593407	0	0.002197802	0.002197802	0.002197802	0	0.006593407	0.002197802	0.004395604	0.006593407	0	0.002197802	0	0	0	0	0	0	0	0	0	0	0	0	0	0	0	0	0	0.002197802	0	0.002197802	0	0	0.004395604	0.002197802	0	0	0	0	0.004395604	0	0	0.004395604	0	0.002197802	0.002197802	0.002197802	0.006593407	0.002197802	0	0.002197802	0	0.002197802	0	0	0.006593407	0	0	0.002197802	0.002197802	0	0	0.002197802	0	0	0.002197802	0	0.002197802	0.004395604	0	0.004395604	0	0.006593407	0.002197802	0.008791209	0.002197802	0	0.002197802	0.004395604	0.010989011	0.004395604	0.006593407	0.008791209	0	0	0.002197802	0.013186813	0.004395604	0.008791209	0	0.002197802	0.008791209	0.002197802	0	0	0	0	0	0	0	0	0.002197802	0	0.002197802	0	0	0	0	0	0	0	0.002197802	0.006593407	0.002197802	0.004395604	0.002197802	0	0.004395604	0.002197802	0.002197802	0	0.002197802	0.008791209	0.004395604	0	0.002197802	0.004395604	0.006593407	0.010989011	0	0	0.004395604	0.004395604	0.006593407	0.013186813	0.004395604	0	0.008791209	0	0.010989011	0	0.002197802	0.004395604	0.004395604	0.002197802	0	0.002197802	0.013186813	0.013186813	0	0.002197802	0.006593407	0.002197802	0	0	0.002197802	0	0.002197802	0	0	0	0.004395604	0.002197802	0	0	0.002197802	0.002197802	0.002197802	0.002197802	0	0.002197802	0	0.002197802	0	0	0	0	0	0.004395604	0	0	0	0.006593407	0.002197802	0	0.002197802	0	0	0	0	0	0	0.002197802	0.002197802	0.002197802	0.002197802	0	0	0.002197802	0.006593407	0	0	0.002197802	0.002197802	0	0.002197802	0.004395604	0	0.002197802	0	0.002197802	0.004395604	0	0.004395604	0.002197802	0.006593407	0	0	0.004395604	0.002197802	0	0.008791209	0.006593407	0	0.004395604	0.004395604	0	0.002197802	0	0.002197802	0.002197802	0.002197802	0.004395604	0.008791209	0.002197802	0.002197802	0	0	0	0.010989011	0	0	0.010989011	0.002197802	0.004395604	0.004395604	0	0.006593407	0.013186813	0.002197802	0	0.006593407	0.008791209	0.002197802	0	0.004395604	0	0.002197802	0.002197802	0.006593407	0.002197802	0.013186813	0.010989011	0.002197802	0.002197802	0	0.008791209	0.004395604	0.006593407	0	0.008791209	0.017582418	0	0	0	0	0	0	0	0	0	0	0	0	0	0	0	0.002197802	0	0	0	0.002197802	0.002197802	0	0.008791209	0.002197802	0	0.006593407	0.002197802	0.002197802	0.002197802	0.002197802	0	0	0	0	0	0.006593407	0.002197802	0	0	0.004395604	0.008791209	0.004395604	0.002197802	0.002197802	0	0.002197802	0	0.008791209	0	0.008791209	0.015384615	0	0.002197802	0	0.002197802	0.006593407	0.013186813	0	0.002197802	0.002197802	0	0	0	0	0	0	0	0	0	0	0	0	0	0	0	0	0.002202643	0	0	0.002202643	0	0	0	0	0	0	0	0	0	0.002202643	0	0	0	0	0	0	0.002202643	0	0	0	0	0	0	0	0	0	0	0	0	0.002202643	0	0	0	0	0	0	0	0	0	0	0	0	0	0	0	0	0	0	0	0.002202643	0	0	0	0	0	0	0	0	0	0	0	0	0	0	0	0	0	0	0	0	0	0	0	0	0	0	0	0	0	0	0	0	0	0	0	0	0	0	0	0	0	0	0	0	0	0	0	0	0	0	0	0	0	0	0	0	0	0.002202643	0	0	0	0	0	0	0	0	0	0	0	0	0.002202643	0	0	0	0	0	0	0	0	0	0.002202643	0	0	0	0.004405286	0	0	0	0	0.002202643	0	0	0	0	0	0	0	0	0	0	0	0	0	0	0	0	0	0	0	0	0	0.002202643	0	0	0	0	0	0	0	0	0	0.002202643	0	0	0	0	0	0	0	0	0	0	0	0	0	0.002202643	0	0	0	0	0	0	0	0	0	0.002202643	0	0	0	0	0	0	0	0	0	0	0	0	0	0	0	0	0	0	0	0	0	0	0	0	0	0	0	0	0	0	0	0	0	0	0	0	0	0	0	0	0	0	0	0	0	0	0	0	0	0	0	0	0	0	0	0	0	0	0	0	0	0	0	0	0	0	0	0	0	0	0	0.002202643	0	0.002202643	0.002202643	0	0	0	0	0	0	0	0	0	0	0	0	0	0	0	0	0	0	0	0	0	0.002202643	0.002202643	0	0	0	0.002202643	0	0	0.002202643	0	0	0	0	0	0	0	0	0.002202643	0.002202643	0	0	0	0	0	0	0	0	0	0	0	0	0	0	0	0	0	0	0	0	0	0	0	0	0	0	0	0	0	0	0	0	0	0	0	0	0	0	0	0	0	0	0	0	0	0	0	0	0.002202643	0.002202643	0.002202643	0	0	0	0.002202643	0	0	0	0	0.002202643	0	0.002202643	0	0	0	0.002202643	0	0	0	0	0	0	0	0	0	0	0	0	0	0	0	0	0	0	0.002202643	0	0	0	0	0	0	0	0	0	0	0	0	0	0.002202643	0	0	0	0	0	0	0	0	0	0	0	0	0	0	0	0	0	0	0	0	0	0	0	0	0	0	0	0	0	0	0	0.002202643	0	0	0	0	0	0	0	0	0	0	0	0	0	0.002202643	0	0	0	0	0	0	0	0	0	0	0	0	0	0	0	0	0	0	0	0	0	0	0.002202643	0	0	0	0	0	0	0	0	0	0	0	0	0	0	0	0	0.002202643	0	0	0.002202643	0	0	0	0	0	0	0	0	0	0	0	0	0	0	0	0	0	0	0	0	0	0	0	0	0	0	0	0	0	0	0	0	0	0	0	0	0	0	0	0.002202643	0	0	0	0	0	0	0	0	0	0	0	0	0	0	0	0	0	0	0	0	0	0.002202643	0	0	0	0	0	0	0	0	0.002202643	0	0	0	0.002202643	0	0	0	0	0	0	0.002202643	0	0	0	0	0	0	0	0	0	0	0	0	0	0	0	0.002202643	0	0	0	0	0	0	0	0	0	0	0	0	0	0	0	0	0	0	0	0	0	0	0	0	0	0	0	0	0	0	0	0	0	0	0	0	0	0	0	0	0	0	0	0	0	0	0.002202643	0	0	0	0	0	0	0	0	0	0	0	0	0	0	0	0.002202643	0	0.002202643	0	0	0	0	0	0	0	0	0	0	0	0	0	0	0	0	0	0	0	0	0	0	0	0	0	0	0	0	0	0	0	0	0	0	0	0	0	0.002202643	0	0	0	0	0	0	0	0	0	0.002202643	0	0	0	0	0.002202643	0	0	0	0	0	0	0	0	0	0	0	0	0	0	0	0	0	0	0	0	0	0	0	0	0	0	0	0	0	0	0	0	0	0	0	0	0	0	0	0	0	0	0	0	0	0	0	0	0	0	0	0	0	0	0	0	0	0	0	0	0	0.002202643	0	0.002202643	0	0.002202643	0	0	0	0	0	0	0	0	0	0	0	0	0	0	0.002202643	0.002202643	0	0	0	0	0	0	0	0	0	0	0	0	0	0	0	0	0	0	0	0	0	0	0	0.002202643	0	0	0	0	0	0	0	0	0	0	0	0	0	0	0	0	0	0	0	0	0	0	0	0	0	0	0	0	0	0	0	0	0	0	0	0.002202643	0	0	0	0	0	0	0	0	0	0	0	0	0	0	0	0	0	0	0	0	0	0	0	0	0	0	0	0	0	0	0	0	0	0	0	0	0	0	0	0	0	0	0	0.002202643	0	0	0	0	0	0	0	0	0	0	0	0	0	0	0	0	0	0	0	0	0	0.002202643	0	0	0	0.002202643	0.002202643	0	0.002202643	0	0	0	0	0	0	0	0	0	0	0	0	0	0	0	0	0	0	0	0	0	0	0	0	0	0	0	0	0	0	0	0	0.002202643	0	0	0	0	0	0	0	0	0	0	0	0	0	0.002202643	0	0	0	0.002202643	0	0	0.002202643	0	0	0	0	0	0	0	0	0	0	0	0	0	0	0	0	0.002202643	0	0	0	0	0	0	0	0	0	0	0	0	0	0	0	0	0	0	0	0.002202643	0	0	0	0	0	0	0	0	0	0	0	0	0	0	0	0	0	0	0	0	0	0	0	0	0	0	0	0	0	0	0	0	0	0.002202643	0	0	0	0	0	0	0	0	0	0	0	0	0	0	0.002202643	0	0	0	0	0	0	0	0	0	0	0	0	0	0	0	0	0	0	0	0	0	0	0	0	0	0	0	0	0	0.002202643	0	0	0	0	0	0	0	0	0	0	0	0	0.002202643	0	0.002202643	0	0	0	0	0	0	0	0	0	0	0	0	0	0	0	0	0	0	0	0	0	0	0	0	0	0	0	0	0	0	0	0	0	0	0	0	0	0	0	0	0.004405286	0.002202643	0	0	0	0	0	0	0	0	0	0	0	0	0	0	0	0	0	0	0	0	0	0	0	0.002202643	0	0	0	0	0	0	0	0	0	0	0	0	0	0	0	0	0	0	0.002202643	0	0	0	0	0	0.002202643	0	0	0	0	0	0	0	0	0	0	0	0	0	0	0	0	0	0	0	0	0	0	0	0.002202643	0	0	0	0	0	0	0	0	0	0	0.002202643	0	0	0	0	0	0	0	0	0	0	0	0	0	0.002202643	0	0	0	0	0	0	0	0	0	0	0	0	0	0	0	0	0	0	0	0	0	0.002202643	0	0	0	0	0	0	0	0	0	0	0	0	0	0	0	0	0	0	0	0	0	0	0	0	0	0	0	0	0	0	0	0	0	0	0	0	0	0	0	0	0	0	0	0.002202643	0	0	0	0	0	0	0	0	0	0.002202643	0	0	0	0	0	0	0	0	0.002202643	0	0	0	0	0	0	0	0	0	0	0	0	0	0	0	0	0	0	0	0	0	0	0.002202643	0	0	0	0	0	0	0	0	0	0	0	0	0	0	0	0	0	0	0	0	0	0	0	0	0.002202643	0	0	0	0	0	0	0	0	0	0	0	0	0	0	0	0	0	0	0	0	0	0	0	0	0	0.002202643	0	0	0	0	0	0	0	0	0	0	0	0	0	0	0	0	0	0	0	0	0	0	0	0	0	0	0	0.002202643	0	0	0	0	0	0.002202643	0	0	0	0.002202643	0	0	0	0	0	0	0	0	0	0	0	0	0	0	0	0	0	0.002202643	0	0	0	0	0	0	0	0	0	0	0	0	0	0	0	0	0	0	0	0	0.002202643	0	0	0	0	0.002202643	0	0	0	0	0	0	0	0	0	0	0	0.002202643	0	0	0.002202643	0	0	0	0	0	0	0	0.002202643	0	0	0	0	0	0	0	0	0	0	0	0	0	0	0	0	0	0	0	0	0	0	0	0	0	0	0	0	0	0	0	0	0	0	0	0	0.002202643	0	0	0	0	0	0	0	0	0	0	0	0	0	0	0	0	0	0	0	0	0	0	0	0	0	0	0	0	0	0	0	0	0	0	0	0	0	0	0	0	0	0	0	0	0	0	0	0	0	0	0	0	0	0	0	0	0	0	0	0	0	0	0	0	0	0	0	0	0	0	0	0	0	0	0	0	0	0	0	0	0	0	0	0	0	0	0	0	0	0	0	0	0	0	0	0	0	0	0	0	0	0	0	0	0	0	0	0	0	0	0	0	0	0	0	0	0	0	0	0	0	0	0	0	0	0	0	0	0	0	0	0	0	0	0	0	0	0	0	0	0	0	0	0	0	0	0	0	0	0	0	0	0	0	0	0	0	0	0	0	0	0	0	0	0	0	0	0	0	0	0	0	0	0	0	0	0	0	0	0	0	0	0	0	0	0	0	0	0	0	0	0	0	0	0	0	0	0	0	0	0	0	0	0	0	0	0	0	0	0	0	0	0	0	0	0	0	0	0	0	0	0	0	0	0	0	0	0	0	0	0	0	0	0	0	0	0	0	0	0	0	0	0	0	0	0	0	0	0	0	0	0	0	0	0	0	0	0	0	0	0	0	0	0	0	0	0	0	0	0	0	0	0	0	0	0	0	0	0	0	0	0	0	0	0	0	0	0	0	0	0	0	0	0	0	0	0	0	0	0	0	0	0	0	0	0	0	0	0	0	0	0	0	0	0	0	0	0	0	0	0	0	0	0	0	0	0	0	0	0	0	0	0	0	0	0	0	0	0	0	0	0	0	0	0.002202643	0	0	0	0	0	0	0	0	0	0	0	0	0	0	0	0	0	0	0	0	0	0	0	0	0	0	0	0	0	0	0	0	0	0	0	0	0	0	0	0	0	0.002202643	0	0	0	0	0	0	0	0	0	0	0	0	0	0	0	0	0	0	0	0	0	0	0	0	0	0	0	0	0	0	0	0	0	0	0	0	0	0	0	0	0	0	0	0	0	0	0	0	0	0	0	0	0	0	0	0	0	0	0	0	0	0	0	0	0	0	0	0	0	0	0.002202643	0	0	0.002202643	0	0	0	0	0	0	0	0	0	0	0	0	0	0	0	0	0	0	0	0.002202643	0	0	0	0	0	0	0	0	0	0	0	0	0	0	0	0	0	0	0	0	0	0	0	0	0	0	0	0	0	0	0	0	0	0	0	0	0	0	0	0	0	0	0	0	0	0	0	0	0	0	0	0	0	0	0	0	0	0	0	0	0	0	0	0	0	0	0	0	0	0	0	0	0	0	0	0	0	0	0	0	0	0	0	0	0	0	0	0	0	0	0.002202643	0	0	0	0	0	0	0	0	0	0	0	0.002202643	0	0	0	0	0	0	0	0	0	0	0	0	0	0	0	0	0	0	0	0	0	0	0	0	0	0	0	0	0	0	0	0	0	0	0	0	0	0	0	0	0	0	0	0	0	0	0	0	0	0	0	0.002202643	0	0	0	0	0.002202643	0	0	0	0	0	0	0	0	0	0	0	0	0	0	0	0	0	0	0	0	0	0	0	0	0	0	0	0	0	0	0	0	0	0	0	0	0.002202643	0	0	0	0	0	0	0	0	0.002202643	0	0	0	0	0	0	0	0	0	0	0	0	0	0	0	0	0	0	0	0.002202643	0	0	0	0	0	0	0	0	0	0	0	0	0	0	0	0	0	0	0.002202643	0	0	0	0	0	0	0	0	0.004405286	0	0	0	0	0	0	0	0	0	0	0	0	0	0	0	0	0	0	0	0	0	0	0	0	0	0	0	0	0.002202643	0	0	0	0	0	0	0	0	0	0	0	0	0	0	0	0	0	0	0	0	0.002202643	0	0	0	0	0	0	0	0	0	0	0	0	0	0	0	0	0	0	0	0	0	0	0	0	0	0	0	0	0	0	0	0	0	0	0	0	0	0	0	0	0	0	0	0	0	0	0	0	0	0	0	0	0	0	0	0.002202643	0	0	0	0	0	0	0	0	0	0	0	0	0	0	0	0	0	0	0	0	0	0	0	0	0	0	0	0	0	0	0	0	0	0	0	0	0	0	0	0	0	0	0	0	0	0	0	0	0	0	0.002202643	0	0	0	0	0	0.002202643	0	0.002202643	0	0	0	0	0	0	0	0	0	0	0	0	0	0	0	0	0	0	0	0	0	0	0	0	0	0	0	0	0	0	0	0	0	0	0	0	0	0	0	0	0	0	0	0	0	0	0	0	0	0	0	0	0	0	0	0	0	0	0	0	0.002202643	0	0	0	0	0	0	0	0	0	0	0.002202643	0	0	0	0	0	0	0	0	0	0	0	0	0	0	0	0	0	0	0	0	0	0	0	0	0	0	0	0	0	0	0	0	0	0	0	0	0	0	0	0	0	0	0	0	0	0	0	0	0	0	0	0	0	0	0	0	0	0	0	0	0	0	0	0	0	0	0	0	0.002202643	0	0	0	0	0	0	0	0	0	0	0	0	0	0	0	0	0	0	0	0	0	0	0	0	0	0	0	0	0	0	0	0	0	0	0	0	0	0	0	0	0	0	0	0	0	0	0	0	0	0	0	0	0	0	0	0	0	0	0	0.002202643	0	0	0	0	0	0	0	0	0	0	0	0	0	0	0	0	0	0	0	0	0	0	0	0	0	0	0	0	0	0	0	0	0	0	0	0	0	0	0.002202643	0	0	0	0	0	0	0	0	0	0	0.002202643	0	0	0.002202643	0	0	0	0	0	0	0	0	0	0	0	0	0	0	0	0	0	0	0	0	0	0	0	0	0	0	0	0	0	0	0	0	0	0.002202643	0	0	0.002202643	0	0	0	0	0	0	0	0	0	0	0	0	0	0	0	0	0	0	0	0	0	0	0	0	0	0	0	0	0	0	0	0	0	0	0	0	0	0	0	0.002202643	0	0	0.002202643	0	0	0	0	0	0	0	0	0	0.002202643	0.002202643	0	0	0	0	0	0	0	0	0	0	0	0	0	0	0	0	0	0	0	0	0	0.002202643	0	0	0	0	0.002202643	0	0	0.002202643	0	0	0	0	0	0	0	0.002202643	0	0	0	0	0	0	0	0	0	0	0	0	0	0	0.002202643	0	0	0	0	0	0	0	0	0	0	0	0	0	0	0	0	0	0	0	0	0	0	0	0	0	0	0	0	0	0	0	0	0	0.002202643	0	0	0	0	0	0	0	0	0	0	0	0	0	0	0	0	0	0	0	0	0	0	0.002202643	0	0	0.002202643	0	0	0	0	0	0	0	0	0	0	0	0	0	0	0.002202643	0	0	0	0	0	0.004405286	0.002202643	0	0	0	0.002202643	0	0	0	0	0	0	0	0	0	0.002202643	0	0	0	0	0	0	0	0	0	0.002202643	0.002202643	0	0	0	0	0	0	0	0	0	0.002202643	0.002202643	0	0	0	0	0	0	0	0	0	0.004405286	0	0.002202643	0	0	0	0	0	0	0	0	0	0	0	0	0	0	0	0.002202643	0	0	0	0	0	0	0	0	0	0	0	0	0	0	0	0	0	0	0	0	0	0	0	0	0	0	0	0	0	0	0	0	0	0	0	0	0	0	0	0	0.002202643	0	0	0	0	0	0	0	0	0	0	0	0	0	0	0	0	0	0	0	0	0	0	0.002202643	0	0	0.002202643	0	0	0	0.002202643	0	0	0.004405286	0	0	0	0	0.002202643	0	0	0	0	0	0	0	0	0.002202643	0	0	0	0.002202643	0	0	0	0	0	0	0	0	0.002202643	0	0	0.002202643	0	0	0	0	0	0	0	0	0	0	0	0	0.004405286	0	0	0	0	0	0	0	0	0	0	0	0	0	0	0	0	0	0	0	0	0	0	0	0	0	0	0	0	0.002202643	0	0	0	0	0	0	0	0	0	0	0	0	0	0	0	0	0	0	0	0	0	0	0	0.002202643	0.002202643	0	0	0	0	0.002202643	0.002202643	0	0	0	0	0	0	0	0	0	0	0.002202643	0	0	0	0	0	0	0	0	0	0	0	0	0	0	0	0	0	0	0	0	0	0	0	0	0	0	0	0	0	0	0	0	0	0	0	0	0	0	0	0	0	0	0	0	0	0	0	0	0	0	0	0	0	0	0	0	0	0	0	0	0	0	0	0	0	0	0	0	0	0	0	0	0	0	0	0	0	0	0	0	0	0	0	0	0	0	0	0	0	0	0	0	0	0	0	0	0	0	0	0	0	0	0	0	0	0	0	0	0	0	0	0	0	0	0	0	0	0	0	0	0	0	0	0	0	0	0	0	0	0	0	0	0	0	0	0	0	0	0	0	0	0	0	0	0	0	0	0	0	0	0	0	0	0	0	0	0	0	0	0	0	0	0	0	0	0	0	0	0	0	0	0	0	0	0	0	0	0	0	0	0	0	0	0	0	0	0	0	0.002202643	0	0	0	0	0	0	0	0	0	0	0	0	0	0	0	0	0	0	0	0	0	0	0	0	0	0	0	0	0.002202643	0	0	0	0	0	0	0	0	0	0	0	0	0	0	0	0	0	0	0	0	0	0	0	0	0	0	0	0	0	0	0	0	0	0	0	0	0	0	0	0	0	0	0	0	0	0	0	0	0	0	0	0	0	0	0	0	0	0	0	0	0	0	0	0	0	0	0	0	0	0	0	0	0	0	0	0	0	0	0	0	0	0	0	0	0	0	0	0	0	0	0	0	0	0	0	0	0	0	0	0	0	0	0	0	0	0	0	0	0	0	0	0	0	0	0	0	0	0	0	0	0	0	0	0	0	0	0	0	0	0	0	0	0	0	0	0	0	0	0	0	0	0	0	0	0	0	0	0	0	0	0	0	0	0	0	0	0	0	0	0	0	0	0	0	0	0	0	0	0	0.002202643	0	0	0	0	0	0.002202643	0	0.002202643	0	0	0	0	0	0	0	0	0	0	0.002202643	0	0	0	0	0	0	0.002202643	0	0	0	0	0	0	0	0	0	0	0	0	0	0	0	0	0	0	0.004405286	0	0	0	0	0	0	0	0	0	0	0	0	0	0	0	0	0	0	0	0	0	0	0	0	0	0	0	0	0	0	0.002202643	0	0	0	0	0	0	0	0	0	0	0	0	0	0	0	0	0	0	0	0	0	0	0	0	0	0	0	0	0	0	0.002202643	0	0	0	0	0	0	0	0.002202643	0	0	0	0	0	0	0	0	0	0	0	0	0	0	0	0.002202643	0	0	0	0	0	0	0	0	0	0	0	0	0	0	0	0	0	0	0	0	0	0	0	0.002202643	0	0	0	0	0	0	0	0	0	0	0	0	0	0	0	0	0	0	0	0	0	0	0	0	0	0	0	0	0	0	0	0	0.002202643	0	0	0	0	0	0	0	0	0	0	0	0	0	0	0	0	0	0	0	0	0	0.002202643	0	0.002202643	0	0	0	0.002202643	0	0	0	0	0	0	0.002202643	0	0	0	0	0.002202643	0	0	0	0	0	0	0.002202643	0	0	0	0	0	0	0	0	0	0	0	0	0	0	0	0	0	0	0	0	0	0	0	0	0	0	0	0	0	0	0	0	0	0	0	0	0	0	0	0	0	0	0	0.002202643	0	0	0	0	0	0	0	0	0.002202643	0	0	0.002202643	0	0	0	0	0	0	0	0	0	0	0	0	0	0.002202643	0	0	0	0	0	0	0.002202643	0	0	0	0	0	0	0	0	0.002202643	0	0	0	0.002202643	0	0	0	0	0	0	0.002202643	0	0	0	0	0	0	0	0	0	0	0.002202643	0.004405286	0	0	0	0	0	0	0	0	0	0	0	0	0	0	0	0	0	0	0	0	0	0	0	0	0	0	0	0	0	0	0	0	0	0	0	0	0	0	0	0	0	0	0	0	0	0	0	0	0	0	0.002202643	0	0	0	0	0	0.002202643	0	0	0	0	0	0	0	0	0	0	0.002202643	0	0	0	0	0	0	0	0	0	0	0.002202643	0	0	0	0	0.002202643	0.002202643	0	0	0	0	0	0	0	0	0	0	0	0	0	0	0.002202643	0	0	0	0.002202643	0	0	0.002202643	0	0	0	0	0.002202643	0	0.002202643	0	0	0.002202643	0	0.002202643	0	0.002202643	0	0	0	0	0	0	0	0	0	0	0	0	0	0	0	0	0	0.002202643	0	0	0	0	0	0	0	0	0	0	0	0	0	0	0	0	0	0	0	0	0	0	0	0	0	0	0	0	0.002202643	0	0	0	0	0	0.002202643	0.002202643	0.002202643	0	0	0	0	0	0	0	0	0	0	0	0	0	0	0	0	0	0	0	0	0	0	0	0	0	0	0.004405286	0	0	0	0	0	0.002202643	0.002202643	0	0	0	0	0	0.002202643	0	0	0	0	0	0	0	0	0	0	0	0	0	0	0	0	0	0	0	0	0	0	0	0	0	0	0	0	0	0	0	0	0	0	0.002202643	0	0	0	0	0	0	0	0	0	0	0	0	0	0	0	0	0	0	0	0	0	0.002202643	0	0	0.002202643	0	0	0	0	0	0	0	0	0	0	0	0	0	0.002202643	0	0	0	0	0	0	0.002202643	0	0	0	0	0	0	0	0	0	0.002202643	0	0	0	0	0	0	0	0	0	0	0	0	0	0	0	0	0	0	0	0	0	0	0	0	0	0	0	0	0	0	0	0	0	0	0	0	0	0	0	0	0	0	0	0	0	0	0	0	0.002202643	0	0	0	0	0	0.004405286	0	0	0	0	0	0.004405286	0	0	0.002202643	0	0	0	0	0	0.002202643	0	0	0	0	0	0	0.002202643	0	0	0	0	0.002202643	0.002202643	0	0	0	0	0	0.002202643	0	0	0.002202643	0.002202643	0	0	0	0	0	0	0	0	0	0	0	0	0	0	0	0	0	0	0	0	0	0	0	0	0	0	0	0	0	0.002202643	0	0	0	0	0	0	0	0	0	0	0	0	0.002202643	0	0	0	0	0	0	0	0.002202643	0	0	0	0	0	0.002202643	0	0	0	0	0	0	0	0	0	0	0	0	0	0.002202643	0	0	0	0	0	0	0	0	0	0	0	0	0	0	0	0	0	0	0	0	0	0	0	0	0	0	0	0	0	0	0	0	0	0	0	0	0	0	0	0	0	0	0	0	0	0	0	0	0	0	0	0.002202643	0	0	0	0	0	0	0	0	0	0	0	0	0	0	0	0	0	0	0	0	0	0	0	0	0	0	0	0	0	0	0	0	0	0	0	0	0	0	0	0	0	0	0	0	0	0	0	0.002202643	0	0	0	0	0	0	0	0	0	0	0	0	0	0	0	0	0	0	0	0	0	0	0	0	0	0	0	0	0	0	0	0	0	0	0	0	0	0	0	0	0	0	0	0	0	0	0	0	0	0	0	0	0	0	0	0	0	0	0	0	0	0	0	0	0	0	0	0	0	0	0	0	0	0	0	0	0.002202643	0	0	0	0	0	0	0	0.002202643	0	0	0	0	0	0	0	0	0	0	0	0	0	0	0	0	0	0	0.002202643	0	0	0	0	0	0	0	0	0	0	0	0	0	0	0	0	0	0	0	0	0	0	0	0	0	0	0	0	0	0	0	0	0	0	0	0	0	0	0	0	0	0	0	0	0	0	0	0	0	0	0	0	0.002202643	0	0	0	0	0	0	0	0	0	0	0	0	0	0	0	0.002202643	0	0	0	0	0	0	0	0	0	0	0	0	0	0	0	0	0	0	0	0	0	0	0	0	0	0	0	0	0	0	0	0	0.002202643	0	0	0	0	0	0	0	0	0	0	0	0	0	0	0	0	0	0	0	0	0	0.002202643	0	0	0	0	0	0	0	0	0	0	0	0	0	0	0	0	0	0	0	0	0	0	0	0.002202643	0	0	0	0	0	0	0	0	0	0	0	0	0	0	0	0	0	0	0	0	0	0	0	0	0	0	0	0	0	0	0	0	0	0	0	0	0	0	0	0	0	0	0	0	0.002202643	0	0	0	0	0	0	0	0	0	0	0	0	0	0	0	0	0	0	0	0	0	0	0	0	0	0	0	0	0	0	0	0	0	0	0	0	0	0	0	0	0	0	0	0	0	0	0	0	0	0	0	0	0	0	0	0	0	0	0	0	0	0	0	0	0	0	0	0	0	0	0	0	0	0	0	0	0	0	0	0	0	0	0	0	0	0	0	0	0	0	0	0	0	0	0	0	0	0	0	0	0	0	0	0	0	0	0	0	0	0	0	0	0	0	0	0.004405286	0	0	0	0	0	0	0	0	0	0	0	0	0	0	0	0	0	0	0	0	0	0	0	0	0	0	0	0	0	0	0	0	0	0	0	0	0	0	0	0	0	0	0	0	0	0	0	0	0	0	0	0	0	0	0	0	0	0	0	0	0	0	0	0	0	0	0	0	0	0	0	0	0	0	0	0	0	0	0.002202643	0	0	0	0	0.002202643	0	0	0.002202643	0	0	0	0	0	0	0	0	0	0	0	0	0	0	0	0	0	0	0	0	0	0	0	0.002202643	0	0	0	0	0	0	0	0	0	0	0	0	0	0	0	0	0	0	0	0	0	0	0	0	0	0	0	0	0	0	0	0	0	0	0	0	0	0	0	0	0	0	0	0.002202643	0	0	0	0	0	0	0	0	0	0	0	0	0	0	0	0	0	0	0	0	0	0	0	0	0	0	0	0	0	0	0	0	0	0	0	0	0	0	0	0	0	0	0	0	0	0	0	0	0	0	0	0	0	0	0	0	0	0	0	0	0	0	0	0	0	0	0	0	0	0	0	0	0	0	0	0	0	0	0	0	0	0	0	0	0	0	0	0	0	0	0	0	0	0	0	0	0	0	0	0	0	0	0	0	0	0	0	0	0	0	0	0	0	0	0	0	0	0	0	0	0	0	0	0	0	0	0	0	0.002202643	0	0	0	0	0	0	0	0	0	0	0	0	0	0	0	0	0	0	0	0.002202643	0	0	0	0	0	0	0	0	0	0	0	0	0	0	0	0	0	0	0	0	0	0	0	0	0	0	0	0.002202643	0	0	0	0	0	0	0	0	0	0	0	0	0	0	0	0	0	0	0	0	0.002202643	0	0	0	0	0	0	0	0	0	0	0	0	0	0	0	0	0	0	0	0	0	0	0	0	0	0	0	0	0	0	0	0	0	0	0	0	0	0	0	0	0	0	0	0	0	0	0	0	0	0	0	0	0	0	0	0	0	0	0	0	0	0.002202643	0	0	0	0	0	0	0	0	0	0	0.002202643	0	0	0	0.002202643	0.002202643	0	0	0	0	0	0	0	0	0	0	0	0	0	0	0	0	0	0	0	0	0	0	0	0	0	0	0	0	0	0	0	0	0	0	0	0	0	0	0	0	0	0	0	0	0	0	0	0	0	0	0	0	0	0	0	0	0	0	0	0	0	0.002202643	0	0	0	0	0	0	0	0	0	0	0	0	0	0	0	0	0	0	0	0	0	0.002202643	0	0	0	0	0	0	0	0	0	0	0	0	0	0	0	0	0	0	0	0	0	0	0	0	0	0	0	0	0	0	0	0	0	0	0	0	0	0	0	0	0.002202643	0	0	0	0	0	0	0	0	0	0	0	0	0.002202643	0	0	0	0	0	0	0.002202643	0	0	0	0	0	0	0	0	0	0	0	0	0	0	0	0	0	0	0	0	0	0	0	0	0	0	0	0	0	0	0	0	0	0	0	0	0	0	0	0.002202643	0	0	0	0	0	0	0	0	0	0	0	0	0	0	0	0	0	0	0	0	0	0	0	0	0	0.002202643	0	0	0	0	0	0	0	0	0	0	0	0	0	0	0	0	0	0	0	0	0	0	0	0.002202643	0.002202643	0	0	0	0	0	0	0	0	0	0	0	0	0	0	0	0	0	0	0	0	0	0	0	0	0	0	0	0	0	0	0	0	0.002202643	0	0	0	0	0	0	0.002202643	0	0	0	0	0	0	0	0	0	0	0	0	0	0	0	0	0	0	0	0	0	0	0	0.002202643	0	0	0	0	0	0	0	0	0	0	0	0	0.002202643	0	0	0.002202643	0	0	0.002202643	0	0	0	0	0	0	0	0	0	0	0	0	0	0	0	0	0	0	0	0	0	0	0	0	0	0	0	0	0	0	0	0	0	0	0	0	0	0	0	0	0	0	0	0	0	0	0	0	0	0	0	0	0	0	0	0	0	0	0	0	0	0	0.002202643	0	0.002202643	0	0	0	0	0	0	0	0	0	0	0	0	0	0	0	0	0	0.002202643	0	0	0	0	0	0	0	0	0	0	0	0	0	0	0	0	0	0	0	0	0	0	0	0	0	0	0	0	0	0	0	0	0	0.002202643	0	0	0	0.002202643	0.002202643	0	0	0	0.002202643	0	0	0.002202643	0	0	0	0	0	0	0	0	0	0	0	0	0.002202643	0.002202643	0	0	0	0	0	0	0	0	0	0	0	0	0	0	0	0	0	0	0	0	0	0	0	0	0	0	0	0	0	0	0	0	0	0.004405286	0	0	0	0	0	0	0	0	0	0	0	0	0	0	0	0	0.002202643	0	0	0	0	0	0.002202643	0	0	0	0	0	0	0	0	0	0	0	0	0	0	0	0	0	0	0	0	0	0	0	0	0	0	0	0	0.002202643	0	0	0	0	0	0	0	0	0	0	0	0	0	0	0	0	0	0	0	0	0	0	0	0	0	0	0	0	0	0	0	0	0	0	0	0	0	0	0	0	0	0	0	0	0	0	0	0	0	0	0	0	0	0	0	0	0.002202643	0	0	0.002202643	0	0	0	0	0	0	0	0	0	0	0	0	0	0	0	0	0	0	0	0	0	0	0	0	0	0	0.002202643	0	0	0	0	0	0	0	0	0	0	0	0	0	0	0	0	0	0	0	0	0	0	0	0	0.004405286	0	0	0	0	0	0	0	0	0	0	0	0	0	0	0.002202643	0.002202643	0	0	0	0	0.002202643	0	0	0	0.002202643	0	0	0	0	0	0	0	0	0	0	0.002202643	0	0	0	0	0	0	0	0	0	0	0	0	0	0.002202643	0	0	0	0	0	0	0	0	0	0	0	0	0	0	0	0	0	0	0	0	0	0	0	0	0	0	0	0	0	0	0	0	0	0	0	0	0	0	0	0	0	0	0	0	0	0	0	0	0	0	0	0	0	0	0	0	0	0	0	0	0	0	0	0	0	0	0	0	0	0	0	0	0	0	0	0	0.002202643	0	0	0	0	0.002202643	0	0	0	0	0	0	0	0.002202643	0	0.004405286	0	0	0	0	0	0	0	0	0	0	0	0	0	0	0	0	0	0	0	0	0	0	0	0	0	0	0	0	0	0	0	0	0	0	0	0	0	0	0	0	0	0	0	0	0	0.002202643	0	0	0	0	0	0	0.002202643	0	0	0	0	0	0.004405286	0	0	0	0.002202643	0	0	0	0	0	0	0	0	0	0	0	0	0	0	0	0.002202643	0	0	0	0	0	0	0	0	0	0	0.002202643	0	0	0	0.002202643	0	0	0	0	0	0	0	0	0	0	0	0	0	0	0	0.002202643	0	0	0	0.002202643	0	0	0	0	0	0	0	0	0	0	0	0	0	0	0	0	0	0	0	0	0	0	0	0	0	0	0	0	0	0	0.002202643	0	0.002202643	0	0	0	0	0	0	0	0	0	0.002202643	0	0	0	0	0	0	0	0.002202643	0	0	0	0.002202643	0	0	0	0.004405286	0	0	0	0	0.002202643	0	0	0	0	0.002202643	0	0	0	0	0	0	0	0	0	0	0	0	0	0	0	0.002202643	0	0	0	0	0	0	0	0	0	0	0	0	0	0	0	0	0	0	0	0	0	0	0	0	0	0	0	0.002202643	0	0	0	0.002202643	0	0	0.002202643	0	0	0	0	0	0	0	0	0	0	0	0	0	0	0	0	0.002202643	0	0	0	0	0	0	0	0.002202643	0	0	0	0.004405286	0	0	0	0	0	0	0	0	0	0	0	0	0	0.002202643	0	0	0	0	0	0	0	0	0	0	0	0	0	0	0	0	0	0	0	0	0	0	0	0	0	0	0	0	0	0.002202643	0	0	0	0.002202643	0	0	0	0	0	0	0	0	0	0	0	0	0	0	0	0	0	0	0	0	0	0	0	0	0	0	0	0	0	0	0	0	0	0	0	0	0	0	0	0	0	0	0	0	0	0	0	0.002202643	0	0	0	0	0	0	0	0.002202643	0	0	0	0	0	0	0	0	0	0	0	0	0	0	0	0	0	0	0.002202643	0.002202643	0	0	0	0	0	0	0	0	0	0	0	0	0.002202643	0	0	0	0	0	0	0	0	0	0	0	0	0	0	0.002202643	0	0	0	0	0	0	0	0	0.002202643	0	0	0	0	0.002202643	0	0	0	0	0	0	0	0	0.002202643	0	0.004405286	0	0	0.002202643	0	0	0.002202643	0	0	0.002202643	0	0.002202643	0	0	0.002202643	0	0	0	0	0.002202643	0	0	0	0	0	0	0	0	0	0	0	0	0	0.002202643	0	0	0	0	0	0	0	0	0	0	0	0	0	0	0	0	0	0	0	0	0	0	0	0	0	0	0	0	0	0	0	0	0	0	0	0	0	0	0	0	0	0	0	0	0	0	0	0	0	0	0	0	0	0	0	0	0	0	0	0.002202643	0.002202643	0	0.002202643	0	0	0	0	0.002202643	0	0	0	0	0	0	0	0	0	0	0	0	0	0	0	0	0	0.002202643	0.002202643	0	0	0	0	0	0	0	0	0	0	0.002202643	0	0	0.002202643	0	0	0	0.002202643	0	0	0	0	0	0	0	0	0	0	0	0	0	0	0	0	0	0	0	0	0	0	0	0	0	0	0	0.002202643	0	0	0.002202643	0	0	0.002202643	0	0	0	0	0	0	0	0	0	0	0.002202643	0.004405286	0	0	0	0	0	0	0.004405286	0	0.002202643	0.002202643	0	0	0	0.002202643	0	0	0	0	0.002202643	0	0	0	0	0	0	0	0	0	0	0	0	0	0	0	0	0	0	0	0	0	0	0	0	0	0	0	0	0	0	0	0	0	0	0	0	0	0	0	0	0	0	0	0	0	0	0	0	0	0	0	0	0	0	0	0	0	0	0	0	0	0	0	0	0	0	0	0	0	0	0	0	0	0	0	0	0	0	0	0	0	0	0	0	0	0	0	0	0	0	0	0	0	0	0	0	0	0	0	0	0	0	0	0	0	0	0	0	0	0	0	0	0	0	0	0	0	0	0	0	0	0	0	0	0	0	0	0	0	0	0	0	0	0	0	0	0	0	0	0	0	0	0	0	0	0	0	0	0	0	0	0	0	0	0	0	0	0	0	0	0	0	0	0	0	0	0	0	0	0	0	0	0	0	0	0	0	0	0	0	0	0	0	0	0	0	0	0	0	0	0	0	0	0	0	0	0	0	0	0	0	0	0	0	0	0	0	0	0	0	0	0	0	0	0	0	0	0	0	0	0	0	0	0	0	0	0	0	0	0	0	0	0	0	0	0	0	0	0	0	0	0	0	0	0	0	0	0	0	0	0	0	0	0	0	0	0	0	0	0	0	0	0	0	0	0	0	0	0	0	0	0	0	0	0	0	0	0	0	0	0	0	0	0	0	0	0	0	0	0	0	0	0	0	0	0	0	0	0	0	0	0	0	0	0	0	0	0	0	0	0	0	0.002202643	0	0	0	0	0	0	0	0	0	0	0	0	0	0	0	0	0	0	0	0	0	0	0	0	0	0	0	0	0	0	0	0	0	0	0	0	0	0	0	0	0	0	0	0	0	0	0	0	0	0	0	0	0	0	0	0	0	0	0	0	0	0	0	0	0	0	0	0	0	0	0	0	0	0	0	0	0	0	0	0	0	0	0	0.002202643	0	0	0	0	0	0	0	0	0	0	0	0	0	0	0	0	0	0	0	0	0	0	0.002202643	0	0	0	0	0	0	0	0	0	0	0	0	0	0	0	0	0	0	0	0	0	0	0	0	0	0	0	0.004405286	0	0	0	0	0.002202643	0	0	0	0	0	0.002202643	0	0	0	0	0.002202643	0	0	0	0	0	0	0	0	0	0	0	0	0	0	0	0	0	0	0	0	0	0	0	0	0	0	0	0	0	0	0	0	0	0	0	0	0	0.004405286	0	0	0	0	0	0	0	0	0	0	0	0	0	0	0.002202643	0	0	0	0	0	0	0	0	0	0	0	0	0	0	0	0	0	0	0.002202643	0	0	0	0	0	0	0	0	0	0	0	0	0	0	0.002202643	0	0	0	0	0	0	0	0	0	0.002202643	0	0	0	0	0	0	0	0	0	0	0	0	0	0	0	0	0	0	0	0	0	0	0	0	0	0	0	0	0	0	0	0	0	0	0	0.002202643	0	0	0	0	0	0	0	0	0	0	0	0	0	0	0	0	0	0	0	0	0	0	0	0	0	0	0	0	0	0	0	0	0	0	0	0	0	0	0	0	0	0	0	0	0	0	0	0	0	0	0	0	0	0	0	0	0	0	0	0	0	0	0	0	0	0	0	0	0	0	0	0	0	0	0	0	0	0	0	0	0	0	0	0	0	0	0	0	0	0	0	0	0	0	0	0	0	0	0	0	0	0	0	0.002202643	0	0	0	0	0	0	0	0	0	0	0	0	0	0	0	0.002202643	0	0	0.002202643	0	0	0	0	0	0	0	0	0	0	0	0	0	0	0	0.002202643	0	0	0	0	0	0	0	0	0	0	0	0	0	0	0	0	0	0	0	0	0	0	0	0	0	0	0	0	0	0	0	0	0	0	0	0	0	0	0	0	0	0	0	0	0	0.002202643	0	0	0	0	0	0.002202643	0	0	0	0	0	0	0	0	0	0	0	0	0	0.002202643	0.002202643	0	0	0	0	0	0	0.002202643	0.002202643	0	0	0	0	0	0	0	0	0	0	0	0	0	0	0.002202643	0	0	0	0	0	0	0	0	0.002202643	0	0	0	0	0	0	0	0	0	0	0	0	0.002202643	0	0	0	0	0	0	0	0	0	0	0	0	0	0	0	0	0	0	0	0	0	0	0	0	0	0	0	0	0.002202643	0	0	0	0	0	0	0	0	0	0	0	0	0	0	0	0	0	0	0	0	0	0	0	0	0	0	0	0	0	0	0	0	0	0	0	0.002202643	0	0	0	0	0	0	0	0	0	0	0	0	0	0	0	0	0	0	0	0	0	0	0	0	0	0	0	0.002202643	0	0	0	0	0.002202643	0	0.004405286	0	0	0	0	0	0	0	0	0	0	0	0	0	0	0	0	0	0	0	0	0	0	0	0	0	0	0	0	0	0	0	0	0	0	0	0	0	0.002202643	0.002202643	0	0	0	0.002202643	0	0	0	0	0.002202643	0	0	0	0	0	0.002202643	0.004405286	0	0	0.002202643	0	0.002202643	0	0	0	0	0	0	0	0	0.002202643	0	0	0.002202643	0	0	0	0	0	0	0	0	0	0	0	0	0	0	0	0	0	0	0	0	0	0	0	0	0	0	0	0	0	0	0	0.002202643	0	0	0	0	0	0	0	0	0	0	0	0	0	0	0	0	0	0	0	0	0	0	0	0	0	0	0	0	0	0.002202643	0	0	0	0	0	0	0	0	0	0	0	0	0	0	0	0	0	0	0	0	0	0	0	0	0	0.002202643	0	0	0.002202643	0	0	0	0	0	0.002202643	0	0	0	0	0	0	0	0	0	0	0	0	0	0.004405286	0.002202643	0	0	0	0	0.002202643	0	0	0.004405286	0	0	0	0	0	0	0	0	0	0	0	0	0	0	0	0	0	0	0	0	0	0	0	0	0	0	0	0.002202643	0	0	0	0	0	0	0	0	0	0	0	0	0	0	0	0	0	0	0	0	0	0	0	0	0	0	0	0.002202643	0	0	0	0	1.098288878	0.720752076	0.823716659	0.789395131	0.068643055	0.514822912	0.446179857	1.510147208	0.13728611	1.063967351	1.544468735	0.377536802	0.308893747	0.583465967	0.823716659	1.235574988	1.61311179	0.068643055	0.652109021	1.269896516	3.69E-05	2.42E-05	2.77E-05	2.65E-05	2.30E-06	1.73E-05	1.50E-05	5.07E-05	4.61E-06	3.57E-05	5.19E-05	1.27E-05	1.04E-05	1.96E-05	2.77E-05	4.15E-05	5.42E-05	2.30E-06	2.19E-05	4.26E-05	0.476836902	0.48884157	0.507027807	0.492971041	1
581	35.307	58.991	31.798	9.211	57.456	42.544	16.228	7.895	8.333	95.54824561	1.033421053	-5.744905572	-0.149809211	-0.16358114	-0.185129386	0.502186404	0.058767544	-0.047778509	1.112941954	0.079605263	0.068640351	-0.361381579	0.178640351	0.01125	-0.122807018	-0.334802632	-0.024364035	0.00252193	-0.064583333	-0.020416667	456	-0.372017544	0.433157895	-0.46622807	5.206420514	-0.482171053	-1.299144737	-0.284166667	0.250899123	-0.132324561	0.012214912	0.294780702	0.114144737	0.030482456	-0.219692982	-0.329495614	-0.181359649	-0.099714912	-0.346403509	0.108267544	-0.024122807	-0.086074561	-0.821337719	-0.26502193	-0.594495614	0.281732456	0.070175439	0.046052632	0.052631579	0.050438596	0.004385965	0.032894737	0.028508772	0.096491228	0.00877193	0.067982456	0.098684211	0.024122807	0.019736842	0.037280702	0.052631579	0.078947368	0.103070175	0.004385965	0.041666667	0.081140351	0.004395604	0.004395604	0.002197802	0.002197802	0	0	0.002197802	0.010989011	0	0.004395604	0.004395604	0	0	0	0.006593407	0.006593407	0.006593407	0	0.002197802	0.013186813	0.002197802	0.002197802	0	0.004395604	0.002197802	0.004395604	0	0.002197802	0	0.006593407	0.004395604	0	0	0.004395604	0.002197802	0.002197802	0.004395604	0	0	0.004395604	0.006593407	0	0.002197802	0.002197802	0	0	0.002197802	0.008791209	0	0.004395604	0.004395604	0.002197802	0.002197802	0.002197802	0.002197802	0.002197802	0.004395604	0	0.006593407	0	0.004395604	0.002197802	0.002197802	0.004395604	0.002197802	0	0	0.006593407	0	0.002197802	0.002197802	0.002197802	0	0.006593407	0.002197802	0.004395604	0.006593407	0	0.002197802	0	0	0	0	0	0	0	0	0	0	0	0	0	0	0	0	0	0.002197802	0	0.002197802	0	0	0.004395604	0.002197802	0	0	0	0	0.004395604	0	0	0.004395604	0	0.002197802	0.002197802	0.002197802	0.006593407	0.002197802	0	0.002197802	0	0.002197802	0	0	0.006593407	0	0	0.002197802	0.002197802	0	0	0.002197802	0	0	0.002197802	0	0.002197802	0.004395604	0	0.004395604	0	0.006593407	0.002197802	0.008791209	0.002197802	0	0.002197802	0.004395604	0.010989011	0.004395604	0.006593407	0.008791209	0	0	0.002197802	0.013186813	0.004395604	0.008791209	0	0.002197802	0.008791209	0.002197802	0	0	0	0	0	0	0	0	0.002197802	0	0.002197802	0	0	0	0	0	0	0	0.002197802	0.006593407	0.002197802	0.004395604	0.002197802	0	0.004395604	0.002197802	0.002197802	0	0.002197802	0.008791209	0.004395604	0	0.002197802	0.004395604	0.006593407	0.010989011	0	0	0.004395604	0.004395604	0.006593407	0.013186813	0.004395604	0	0.008791209	0	0.010989011	0	0.002197802	0.004395604	0.004395604	0.002197802	0	0.002197802	0.013186813	0.013186813	0	0.002197802	0.006593407	0.002197802	0	0	0.002197802	0	0.002197802	0	0	0	0.004395604	0.002197802	0	0	0.002197802	0.002197802	0.002197802	0.002197802	0	0.002197802	0	0.002197802	0	0	0	0	0	0.004395604	0	0	0	0.006593407	0.002197802	0	0.002197802	0	0	0	0	0	0	0.002197802	0.002197802	0.002197802	0.002197802	0	0	0.002197802	0.006593407	0	0	0.002197802	0.002197802	0	0.002197802	0.004395604	0	0.002197802	0	0.002197802	0.004395604	0	0.004395604	0.002197802	0.006593407	0	0	0.004395604	0.002197802	0	0.008791209	0.006593407	0	0.004395604	0.004395604	0	0.002197802	0	0.002197802	0.002197802	0.002197802	0.004395604	0.008791209	0.002197802	0.002197802	0	0	0	0.010989011	0	0	0.010989011	0.002197802	0.004395604	0.004395604	0	0.006593407	0.013186813	0.002197802	0	0.006593407	0.008791209	0.002197802	0	0.004395604	0	0.002197802	0.002197802	0.006593407	0.002197802	0.013186813	0.010989011	0.002197802	0.002197802	0	0.008791209	0.004395604	0.006593407	0	0.008791209	0.017582418	0	0	0	0	0	0	0	0	0	0	0	0	0	0	0	0.002197802	0	0	0	0.002197802	0.002197802	0	0.008791209	0.002197802	0	0.006593407	0.002197802	0.002197802	0.002197802	0.002197802	0	0	0	0	0	0.006593407	0.002197802	0	0	0.004395604	0.008791209	0.004395604	0.002197802	0.002197802	0	0.002197802	0	0.008791209	0	0.008791209	0.015384615	0	0.002197802	0	0.002197802	0.006593407	0.013186813	0	0.002197802	0.002197802	0	0	0	0	0	0	0	0	0	0	0	0	0	0	0	0	0.002202643	0	0	0.002202643	0	0	0	0	0	0	0	0	0	0.002202643	0	0	0	0	0	0	0.002202643	0	0	0	0	0	0	0	0	0	0	0	0	0.002202643	0	0	0	0	0	0	0	0	0	0	0	0	0	0	0	0	0	0	0	0.002202643	0	0	0	0	0	0	0	0	0	0	0	0	0	0	0	0	0	0	0	0	0	0	0	0	0	0	0	0	0	0	0	0	0	0	0	0	0	0	0	0	0	0	0	0	0	0	0	0	0	0	0	0	0	0	0	0	0	0.002202643	0	0	0	0	0	0	0	0	0	0	0	0	0.002202643	0	0	0	0	0	0	0	0	0	0.002202643	0	0	0	0.004405286	0	0	0	0	0.002202643	0	0	0	0	0	0	0	0	0	0	0	0	0	0	0	0	0	0	0	0	0	0.002202643	0	0	0	0	0	0	0	0	0	0.002202643	0	0	0	0	0	0	0	0	0	0	0	0	0	0.002202643	0	0	0	0	0	0	0	0	0	0.002202643	0	0	0	0	0	0	0	0	0	0	0	0	0	0	0	0	0	0	0	0	0	0	0	0	0	0	0	0	0	0	0	0	0	0	0	0	0	0	0	0	0	0	0	0	0	0	0	0	0	0	0	0	0	0	0	0	0	0	0	0	0	0	0	0	0	0	0	0	0	0	0	0.002202643	0	0.002202643	0.002202643	0	0	0	0	0	0	0	0	0	0	0	0	0	0	0	0	0	0	0	0	0	0.002202643	0.002202643	0	0	0	0.002202643	0	0	0.002202643	0	0	0	0	0	0	0	0	0.002202643	0.002202643	0	0	0	0	0	0	0	0	0	0	0	0	0	0	0	0	0	0	0	0	0	0	0	0	0	0	0	0	0	0	0	0	0	0	0	0	0	0	0	0	0	0	0	0	0	0	0	0	0.002202643	0.002202643	0.002202643	0	0	0	0.002202643	0	0	0	0	0.002202643	0	0.002202643	0	0	0	0.002202643	0	0	0	0	0	0	0	0	0	0	0	0	0	0	0	0	0	0	0.002202643	0	0	0	0	0	0	0	0	0	0	0	0	0	0.002202643	0	0	0	0	0	0	0	0	0	0	0	0	0	0	0	0	0	0	0	0	0	0	0	0	0	0	0	0	0	0	0	0.002202643	0	0	0	0	0	0	0	0	0	0	0	0	0	0.002202643	0	0	0	0	0	0	0	0	0	0	0	0	0	0	0	0	0	0	0	0	0	0	0.002202643	0	0	0	0	0	0	0	0	0	0	0	0	0	0	0	0	0.002202643	0	0	0.002202643	0	0	0	0	0	0	0	0	0	0	0	0	0	0	0	0	0	0	0	0	0	0	0	0	0	0	0	0	0	0	0	0	0	0	0	0	0	0	0	0.002202643	0	0	0	0	0	0	0	0	0	0	0	0	0	0	0	0	0	0	0	0	0	0.002202643	0	0	0	0	0	0	0	0	0.002202643	0	0	0	0.002202643	0	0	0	0	0	0	0.002202643	0	0	0	0	0	0	0	0	0	0	0	0	0	0	0	0.002202643	0	0	0	0	0	0	0	0	0	0	0	0	0	0	0	0	0	0	0	0	0	0	0	0	0	0	0	0	0	0	0	0	0	0	0	0	0	0	0	0	0	0	0	0	0	0	0.002202643	0	0	0	0	0	0	0	0	0	0	0	0	0	0	0	0.002202643	0	0.002202643	0	0	0	0	0	0	0	0	0	0	0	0	0	0	0	0	0	0	0	0	0	0	0	0	0	0	0	0	0	0	0	0	0	0	0	0	0	0.002202643	0	0	0	0	0	0	0	0	0	0.002202643	0	0	0	0	0.002202643	0	0	0	0	0	0	0	0	0	0	0	0	0	0	0	0	0	0	0	0	0	0	0	0	0	0	0	0	0	0	0	0	0	0	0	0	0	0	0	0	0	0	0	0	0	0	0	0	0	0	0	0	0	0	0	0	0	0	0	0	0	0.002202643	0	0.002202643	0	0.002202643	0	0	0	0	0	0	0	0	0	0	0	0	0	0	0.002202643	0.002202643	0	0	0	0	0	0	0	0	0	0	0	0	0	0	0	0	0	0	0	0	0	0	0	0.002202643	0	0	0	0	0	0	0	0	0	0	0	0	0	0	0	0	0	0	0	0	0	0	0	0	0	0	0	0	0	0	0	0	0	0	0	0.002202643	0	0	0	0	0	0	0	0	0	0	0	0	0	0	0	0	0	0	0	0	0	0	0	0	0	0	0	0	0	0	0	0	0	0	0	0	0	0	0	0	0	0	0	0.002202643	0	0	0	0	0	0	0	0	0	0	0	0	0	0	0	0	0	0	0	0	0	0.002202643	0	0	0	0.002202643	0.002202643	0	0.002202643	0	0	0	0	0	0	0	0	0	0	0	0	0	0	0	0	0	0	0	0	0	0	0	0	0	0	0	0	0	0	0	0	0.002202643	0	0	0	0	0	0	0	0	0	0	0	0	0	0.002202643	0	0	0	0.002202643	0	0	0.002202643	0	0	0	0	0	0	0	0	0	0	0	0	0	0	0	0	0.002202643	0	0	0	0	0	0	0	0	0	0	0	0	0	0	0	0	0	0	0	0.002202643	0	0	0	0	0	0	0	0	0	0	0	0	0	0	0	0	0	0	0	0	0	0	0	0	0	0	0	0	0	0	0	0	0	0.002202643	0	0	0	0	0	0	0	0	0	0	0	0	0	0	0.002202643	0	0	0	0	0	0	0	0	0	0	0	0	0	0	0	0	0	0	0	0	0	0	0	0	0	0	0	0	0	0.002202643	0	0	0	0	0	0	0	0	0	0	0	0	0.002202643	0	0.002202643	0	0	0	0	0	0	0	0	0	0	0	0	0	0	0	0	0	0	0	0	0	0	0	0	0	0	0	0	0	0	0	0	0	0	0	0	0	0	0	0	0.004405286	0.002202643	0	0	0	0	0	0	0	0	0	0	0	0	0	0	0	0	0	0	0	0	0	0	0	0.002202643	0	0	0	0	0	0	0	0	0	0	0	0	0	0	0	0	0	0	0.002202643	0	0	0	0	0	0.002202643	0	0	0	0	0	0	0	0	0	0	0	0	0	0	0	0	0	0	0	0	0	0	0	0.002202643	0	0	0	0	0	0	0	0	0	0	0.002202643	0	0	0	0	0	0	0	0	0	0	0	0	0	0.002202643	0	0	0	0	0	0	0	0	0	0	0	0	0	0	0	0	0	0	0	0	0	0.002202643	0	0	0	0	0	0	0	0	0	0	0	0	0	0	0	0	0	0	0	0	0	0	0	0	0	0	0	0	0	0	0	0	0	0	0	0	0	0	0	0	0	0	0	0.002202643	0	0	0	0	0	0	0	0	0	0.002202643	0	0	0	0	0	0	0	0	0.002202643	0	0	0	0	0	0	0	0	0	0	0	0	0	0	0	0	0	0	0	0	0	0	0.002202643	0	0	0	0	0	0	0	0	0	0	0	0	0	0	0	0	0	0	0	0	0	0	0	0	0.002202643	0	0	0	0	0	0	0	0	0	0	0	0	0	0	0	0	0	0	0	0	0	0	0	0	0	0.002202643	0	0	0	0	0	0	0	0	0	0	0	0	0	0	0	0	0	0	0	0	0	0	0	0	0	0	0	0.002202643	0	0	0	0	0	0.002202643	0	0	0	0.002202643	0	0	0	0	0	0	0	0	0	0	0	0	0	0	0	0	0	0.002202643	0	0	0	0	0	0	0	0	0	0	0	0	0	0	0	0	0	0	0	0	0.002202643	0	0	0	0	0.002202643	0	0	0	0	0	0	0	0	0	0	0	0.002202643	0	0	0.002202643	0	0	0	0	0	0	0	0.002202643	0	0	0	0	0	0	0	0	0	0	0	0	0	0	0	0	0	0	0	0	0	0	0	0	0	0	0	0	0	0	0	0	0	0	0	0	0.002202643	0	0	0	0	0	0	0	0	0	0	0	0	0	0	0	0	0	0	0	0	0	0	0	0	0	0	0	0	0	0	0	0	0	0	0	0	0	0	0	0	0	0	0	0	0	0	0	0	0	0	0	0	0	0	0	0	0	0	0	0	0	0	0	0	0	0	0	0	0	0	0	0	0	0	0	0	0	0	0	0	0	0	0	0	0	0	0	0	0	0	0	0	0	0	0	0	0	0	0	0	0	0	0	0	0	0	0	0	0	0	0	0	0	0	0	0	0	0	0	0	0	0	0	0	0	0	0	0	0	0	0	0	0	0	0	0	0	0	0	0	0	0	0	0	0	0	0	0	0	0	0	0	0	0	0	0	0	0	0	0	0	0	0	0	0	0	0	0	0	0	0	0	0	0	0	0	0	0	0	0	0	0	0	0	0	0	0	0	0	0	0	0	0	0	0	0	0	0	0	0	0	0	0	0	0	0	0	0	0	0	0	0	0	0	0	0	0	0	0	0	0	0	0	0	0	0	0	0	0	0	0	0	0	0	0	0	0	0	0	0	0	0	0	0	0	0	0	0	0	0	0	0	0	0	0	0	0	0	0	0	0	0	0	0	0	0	0	0	0	0	0	0	0	0	0	0	0	0	0	0	0	0	0	0	0	0	0	0	0	0	0	0	0	0	0	0	0	0	0	0	0	0	0	0	0	0	0	0	0	0	0	0	0	0	0	0	0	0	0	0	0	0	0	0	0	0	0	0	0	0	0	0	0	0	0	0	0	0	0	0	0	0	0	0	0.002202643	0	0	0	0	0	0	0	0	0	0	0	0	0	0	0	0	0	0	0	0	0	0	0	0	0	0	0	0	0	0	0	0	0	0	0	0	0	0	0	0	0	0.002202643	0	0	0	0	0	0	0	0	0	0	0	0	0	0	0	0	0	0	0	0	0	0	0	0	0	0	0	0	0	0	0	0	0	0	0	0	0	0	0	0	0	0	0	0	0	0	0	0	0	0	0	0	0	0	0	0	0	0	0	0	0	0	0	0	0	0	0	0	0	0	0.002202643	0	0	0.002202643	0	0	0	0	0	0	0	0	0	0	0	0	0	0	0	0	0	0	0	0.002202643	0	0	0	0	0	0	0	0	0	0	0	0	0	0	0	0	0	0	0	0	0	0	0	0	0	0	0	0	0	0	0	0	0	0	0	0	0	0	0	0	0	0	0	0	0	0	0	0	0	0	0	0	0	0	0	0	0	0	0	0	0	0	0	0	0	0	0	0	0	0	0	0	0	0	0	0	0	0	0	0	0	0	0	0	0	0	0	0	0	0	0.002202643	0	0	0	0	0	0	0	0	0	0	0	0.002202643	0	0	0	0	0	0	0	0	0	0	0	0	0	0	0	0	0	0	0	0	0	0	0	0	0	0	0	0	0	0	0	0	0	0	0	0	0	0	0	0	0	0	0	0	0	0	0	0	0	0	0	0.002202643	0	0	0	0	0.002202643	0	0	0	0	0	0	0	0	0	0	0	0	0	0	0	0	0	0	0	0	0	0	0	0	0	0	0	0	0	0	0	0	0	0	0	0	0.002202643	0	0	0	0	0	0	0	0	0.002202643	0	0	0	0	0	0	0	0	0	0	0	0	0	0	0	0	0	0	0	0.002202643	0	0	0	0	0	0	0	0	0	0	0	0	0	0	0	0	0	0	0.002202643	0	0	0	0	0	0	0	0	0.004405286	0	0	0	0	0	0	0	0	0	0	0	0	0	0	0	0	0	0	0	0	0	0	0	0	0	0	0	0	0.002202643	0	0	0	0	0	0	0	0	0	0	0	0	0	0	0	0	0	0	0	0	0.002202643	0	0	0	0	0	0	0	0	0	0	0	0	0	0	0	0	0	0	0	0	0	0	0	0	0	0	0	0	0	0	0	0	0	0	0	0	0	0	0	0	0	0	0	0	0	0	0	0	0	0	0	0	0	0	0	0.002202643	0	0	0	0	0	0	0	0	0	0	0	0	0	0	0	0	0	0	0	0	0	0	0	0	0	0	0	0	0	0	0	0	0	0	0	0	0	0	0	0	0	0	0	0	0	0	0	0	0	0	0.002202643	0	0	0	0	0	0.002202643	0	0.002202643	0	0	0	0	0	0	0	0	0	0	0	0	0	0	0	0	0	0	0	0	0	0	0	0	0	0	0	0	0	0	0	0	0	0	0	0	0	0	0	0	0	0	0	0	0	0	0	0	0	0	0	0	0	0	0	0	0	0	0	0	0.002202643	0	0	0	0	0	0	0	0	0	0	0.002202643	0	0	0	0	0	0	0	0	0	0	0	0	0	0	0	0	0	0	0	0	0	0	0	0	0	0	0	0	0	0	0	0	0	0	0	0	0	0	0	0	0	0	0	0	0	0	0	0	0	0	0	0	0	0	0	0	0	0	0	0	0	0	0	0	0	0	0	0	0.002202643	0	0	0	0	0	0	0	0	0	0	0	0	0	0	0	0	0	0	0	0	0	0	0	0	0	0	0	0	0	0	0	0	0	0	0	0	0	0	0	0	0	0	0	0	0	0	0	0	0	0	0	0	0	0	0	0	0	0	0	0.002202643	0	0	0	0	0	0	0	0	0	0	0	0	0	0	0	0	0	0	0	0	0	0	0	0	0	0	0	0	0	0	0	0	0	0	0	0	0	0	0.002202643	0	0	0	0	0	0	0	0	0	0	0.002202643	0	0	0.002202643	0	0	0	0	0	0	0	0	0	0	0	0	0	0	0	0	0	0	0	0	0	0	0	0	0	0	0	0	0	0	0	0	0	0.002202643	0	0	0.002202643	0	0	0	0	0	0	0	0	0	0	0	0	0	0	0	0	0	0	0	0	0	0	0	0	0	0	0	0	0	0	0	0	0	0	0	0	0	0	0	0.002202643	0	0	0.002202643	0	0	0	0	0	0	0	0	0	0.002202643	0.002202643	0	0	0	0	0	0	0	0	0	0	0	0	0	0	0	0	0	0	0	0	0	0.002202643	0	0	0	0	0.002202643	0	0	0.002202643	0	0	0	0	0	0	0	0.002202643	0	0	0	0	0	0	0	0	0	0	0	0	0	0	0.002202643	0	0	0	0	0	0	0	0	0	0	0	0	0	0	0	0	0	0	0	0	0	0	0	0	0	0	0	0	0	0	0	0	0	0.002202643	0	0	0	0	0	0	0	0	0	0	0	0	0	0	0	0	0	0	0	0	0	0	0.002202643	0	0	0.002202643	0	0	0	0	0	0	0	0	0	0	0	0	0	0	0.002202643	0	0	0	0	0	0.004405286	0.002202643	0	0	0	0.002202643	0	0	0	0	0	0	0	0	0	0.002202643	0	0	0	0	0	0	0	0	0	0.002202643	0.002202643	0	0	0	0	0	0	0	0	0	0.002202643	0.002202643	0	0	0	0	0	0	0	0	0	0.004405286	0	0.002202643	0	0	0	0	0	0	0	0	0	0	0	0	0	0	0	0.002202643	0	0	0	0	0	0	0	0	0	0	0	0	0	0	0	0	0	0	0	0	0	0	0	0	0	0	0	0	0	0	0	0	0	0	0	0	0	0	0	0	0.002202643	0	0	0	0	0	0	0	0	0	0	0	0	0	0	0	0	0	0	0	0	0	0	0.002202643	0	0	0.002202643	0	0	0	0.002202643	0	0	0.004405286	0	0	0	0	0.002202643	0	0	0	0	0	0	0	0	0.002202643	0	0	0	0.002202643	0	0	0	0	0	0	0	0	0.002202643	0	0	0.002202643	0	0	0	0	0	0	0	0	0	0	0	0	0.004405286	0	0	0	0	0	0	0	0	0	0	0	0	0	0	0	0	0	0	0	0	0	0	0	0	0	0	0	0	0.002202643	0	0	0	0	0	0	0	0	0	0	0	0	0	0	0	0	0	0	0	0	0	0	0	0.002202643	0.002202643	0	0	0	0	0.002202643	0.002202643	0	0	0	0	0	0	0	0	0	0	0.002202643	0	0	0	0	0	0	0	0	0	0	0	0	0	0	0	0	0	0	0	0	0	0	0	0	0	0	0	0	0	0	0	0	0	0	0	0	0	0	0	0	0	0	0	0	0	0	0	0	0	0	0	0	0	0	0	0	0	0	0	0	0	0	0	0	0	0	0	0	0	0	0	0	0	0	0	0	0	0	0	0	0	0	0	0	0	0	0	0	0	0	0	0	0	0	0	0	0	0	0	0	0	0	0	0	0	0	0	0	0	0	0	0	0	0	0	0	0	0	0	0	0	0	0	0	0	0	0	0	0	0	0	0	0	0	0	0	0	0	0	0	0	0	0	0	0	0	0	0	0	0	0	0	0	0	0	0	0	0	0	0	0	0	0	0	0	0	0	0	0	0	0	0	0	0	0	0	0	0	0	0	0	0	0	0	0	0	0	0	0.002202643	0	0	0	0	0	0	0	0	0	0	0	0	0	0	0	0	0	0	0	0	0	0	0	0	0	0	0	0	0.002202643	0	0	0	0	0	0	0	0	0	0	0	0	0	0	0	0	0	0	0	0	0	0	0	0	0	0	0	0	0	0	0	0	0	0	0	0	0	0	0	0	0	0	0	0	0	0	0	0	0	0	0	0	0	0	0	0	0	0	0	0	0	0	0	0	0	0	0	0	0	0	0	0	0	0	0	0	0	0	0	0	0	0	0	0	0	0	0	0	0	0	0	0	0	0	0	0	0	0	0	0	0	0	0	0	0	0	0	0	0	0	0	0	0	0	0	0	0	0	0	0	0	0	0	0	0	0	0	0	0	0	0	0	0	0	0	0	0	0	0	0	0	0	0	0	0	0	0	0	0	0	0	0	0	0	0	0	0	0	0	0	0	0	0	0	0	0	0	0	0	0.002202643	0	0	0	0	0	0.002202643	0	0.002202643	0	0	0	0	0	0	0	0	0	0	0.002202643	0	0	0	0	0	0	0.002202643	0	0	0	0	0	0	0	0	0	0	0	0	0	0	0	0	0	0	0.004405286	0	0	0	0	0	0	0	0	0	0	0	0	0	0	0	0	0	0	0	0	0	0	0	0	0	0	0	0	0	0	0.002202643	0	0	0	0	0	0	0	0	0	0	0	0	0	0	0	0	0	0	0	0	0	0	0	0	0	0	0	0	0	0	0.002202643	0	0	0	0	0	0	0	0.002202643	0	0	0	0	0	0	0	0	0	0	0	0	0	0	0	0.002202643	0	0	0	0	0	0	0	0	0	0	0	0	0	0	0	0	0	0	0	0	0	0	0	0.002202643	0	0	0	0	0	0	0	0	0	0	0	0	0	0	0	0	0	0	0	0	0	0	0	0	0	0	0	0	0	0	0	0	0.002202643	0	0	0	0	0	0	0	0	0	0	0	0	0	0	0	0	0	0	0	0	0	0.002202643	0	0.002202643	0	0	0	0.002202643	0	0	0	0	0	0	0.002202643	0	0	0	0	0.002202643	0	0	0	0	0	0	0.002202643	0	0	0	0	0	0	0	0	0	0	0	0	0	0	0	0	0	0	0	0	0	0	0	0	0	0	0	0	0	0	0	0	0	0	0	0	0	0	0	0	0	0	0	0.002202643	0	0	0	0	0	0	0	0	0.002202643	0	0	0.002202643	0	0	0	0	0	0	0	0	0	0	0	0	0	0.002202643	0	0	0	0	0	0	0.002202643	0	0	0	0	0	0	0	0	0.002202643	0	0	0	0.002202643	0	0	0	0	0	0	0.002202643	0	0	0	0	0	0	0	0	0	0	0.002202643	0.004405286	0	0	0	0	0	0	0	0	0	0	0	0	0	0	0	0	0	0	0	0	0	0	0	0	0	0	0	0	0	0	0	0	0	0	0	0	0	0	0	0	0	0	0	0	0	0	0	0	0	0	0.002202643	0	0	0	0	0	0.002202643	0	0	0	0	0	0	0	0	0	0	0.002202643	0	0	0	0	0	0	0	0	0	0	0.002202643	0	0	0	0	0.002202643	0.002202643	0	0	0	0	0	0	0	0	0	0	0	0	0	0	0.002202643	0	0	0	0.002202643	0	0	0.002202643	0	0	0	0	0.002202643	0	0.002202643	0	0	0.002202643	0	0.002202643	0	0.002202643	0	0	0	0	0	0	0	0	0	0	0	0	0	0	0	0	0	0.002202643	0	0	0	0	0	0	0	0	0	0	0	0	0	0	0	0	0	0	0	0	0	0	0	0	0	0	0	0	0.002202643	0	0	0	0	0	0.002202643	0.002202643	0.002202643	0	0	0	0	0	0	0	0	0	0	0	0	0	0	0	0	0	0	0	0	0	0	0	0	0	0	0.004405286	0	0	0	0	0	0.002202643	0.002202643	0	0	0	0	0	0.002202643	0	0	0	0	0	0	0	0	0	0	0	0	0	0	0	0	0	0	0	0	0	0	0	0	0	0	0	0	0	0	0	0	0	0	0.002202643	0	0	0	0	0	0	0	0	0	0	0	0	0	0	0	0	0	0	0	0	0	0.002202643	0	0	0.002202643	0	0	0	0	0	0	0	0	0	0	0	0	0	0.002202643	0	0	0	0	0	0	0.002202643	0	0	0	0	0	0	0	0	0	0.002202643	0	0	0	0	0	0	0	0	0	0	0	0	0	0	0	0	0	0	0	0	0	0	0	0	0	0	0	0	0	0	0	0	0	0	0	0	0	0	0	0	0	0	0	0	0	0	0	0	0.002202643	0	0	0	0	0	0.004405286	0	0	0	0	0	0.004405286	0	0	0.002202643	0	0	0	0	0	0.002202643	0	0	0	0	0	0	0.002202643	0	0	0	0	0.002202643	0.002202643	0	0	0	0	0	0.002202643	0	0	0.002202643	0.002202643	0	0	0	0	0	0	0	0	0	0	0	0	0	0	0	0	0	0	0	0	0	0	0	0	0	0	0	0	0	0.002202643	0	0	0	0	0	0	0	0	0	0	0	0	0.002202643	0	0	0	0	0	0	0	0.002202643	0	0	0	0	0	0.002202643	0	0	0	0	0	0	0	0	0	0	0	0	0	0.002202643	0	0	0	0	0	0	0	0	0	0	0	0	0	0	0	0	0	0	0	0	0	0	0	0	0	0	0	0	0	0	0	0	0	0	0	0	0	0	0	0	0	0	0	0	0	0	0	0	0	0	0	0.002202643	0	0	0	0	0	0	0	0	0	0	0	0	0	0	0	0	0	0	0	0	0	0	0	0	0	0	0	0	0	0	0	0	0	0	0	0	0	0	0	0	0	0	0	0	0	0	0	0.002202643	0	0	0	0	0	0	0	0	0	0	0	0	0	0	0	0	0	0	0	0	0	0	0	0	0	0	0	0	0	0	0	0	0	0	0	0	0	0	0	0	0	0	0	0	0	0	0	0	0	0	0	0	0	0	0	0	0	0	0	0	0	0	0	0	0	0	0	0	0	0	0	0	0	0	0	0	0.002202643	0	0	0	0	0	0	0	0.002202643	0	0	0	0	0	0	0	0	0	0	0	0	0	0	0	0	0	0	0.002202643	0	0	0	0	0	0	0	0	0	0	0	0	0	0	0	0	0	0	0	0	0	0	0	0	0	0	0	0	0	0	0	0	0	0	0	0	0	0	0	0	0	0	0	0	0	0	0	0	0	0	0	0	0.002202643	0	0	0	0	0	0	0	0	0	0	0	0	0	0	0	0.002202643	0	0	0	0	0	0	0	0	0	0	0	0	0	0	0	0	0	0	0	0	0	0	0	0	0	0	0	0	0	0	0	0	0.002202643	0	0	0	0	0	0	0	0	0	0	0	0	0	0	0	0	0	0	0	0	0	0.002202643	0	0	0	0	0	0	0	0	0	0	0	0	0	0	0	0	0	0	0	0	0	0	0	0.002202643	0	0	0	0	0	0	0	0	0	0	0	0	0	0	0	0	0	0	0	0	0	0	0	0	0	0	0	0	0	0	0	0	0	0	0	0	0	0	0	0	0	0	0	0	0.002202643	0	0	0	0	0	0	0	0	0	0	0	0	0	0	0	0	0	0	0	0	0	0	0	0	0	0	0	0	0	0	0	0	0	0	0	0	0	0	0	0	0	0	0	0	0	0	0	0	0	0	0	0	0	0	0	0	0	0	0	0	0	0	0	0	0	0	0	0	0	0	0	0	0	0	0	0	0	0	0	0	0	0	0	0	0	0	0	0	0	0	0	0	0	0	0	0	0	0	0	0	0	0	0	0	0	0	0	0	0	0	0	0	0	0	0	0.004405286	0	0	0	0	0	0	0	0	0	0	0	0	0	0	0	0	0	0	0	0	0	0	0	0	0	0	0	0	0	0	0	0	0	0	0	0	0	0	0	0	0	0	0	0	0	0	0	0	0	0	0	0	0	0	0	0	0	0	0	0	0	0	0	0	0	0	0	0	0	0	0	0	0	0	0	0	0	0	0.002202643	0	0	0	0	0.002202643	0	0	0.002202643	0	0	0	0	0	0	0	0	0	0	0	0	0	0	0	0	0	0	0	0	0	0	0	0.002202643	0	0	0	0	0	0	0	0	0	0	0	0	0	0	0	0	0	0	0	0	0	0	0	0	0	0	0	0	0	0	0	0	0	0	0	0	0	0	0	0	0	0	0	0.002202643	0	0	0	0	0	0	0	0	0	0	0	0	0	0	0	0	0	0	0	0	0	0	0	0	0	0	0	0	0	0	0	0	0	0	0	0	0	0	0	0	0	0	0	0	0	0	0	0	0	0	0	0	0	0	0	0	0	0	0	0	0	0	0	0	0	0	0	0	0	0	0	0	0	0	0	0	0	0	0	0	0	0	0	0	0	0	0	0	0	0	0	0	0	0	0	0	0	0	0	0	0	0	0	0	0	0	0	0	0	0	0	0	0	0	0	0	0	0	0	0	0	0	0	0	0	0	0	0	0.002202643	0	0	0	0	0	0	0	0	0	0	0	0	0	0	0	0	0	0	0	0.002202643	0	0	0	0	0	0	0	0	0	0	0	0	0	0	0	0	0	0	0	0	0	0	0	0	0	0	0	0.002202643	0	0	0	0	0	0	0	0	0	0	0	0	0	0	0	0	0	0	0	0	0.002202643	0	0	0	0	0	0	0	0	0	0	0	0	0	0	0	0	0	0	0	0	0	0	0	0	0	0	0	0	0	0	0	0	0	0	0	0	0	0	0	0	0	0	0	0	0	0	0	0	0	0	0	0	0	0	0	0	0	0	0	0	0	0.002202643	0	0	0	0	0	0	0	0	0	0	0.002202643	0	0	0	0.002202643	0.002202643	0	0	0	0	0	0	0	0	0	0	0	0	0	0	0	0	0	0	0	0	0	0	0	0	0	0	0	0	0	0	0	0	0	0	0	0	0	0	0	0	0	0	0	0	0	0	0	0	0	0	0	0	0	0	0	0	0	0	0	0	0	0.002202643	0	0	0	0	0	0	0	0	0	0	0	0	0	0	0	0	0	0	0	0	0	0.002202643	0	0	0	0	0	0	0	0	0	0	0	0	0	0	0	0	0	0	0	0	0	0	0	0	0	0	0	0	0	0	0	0	0	0	0	0	0	0	0	0	0.002202643	0	0	0	0	0	0	0	0	0	0	0	0	0.002202643	0	0	0	0	0	0	0.002202643	0	0	0	0	0	0	0	0	0	0	0	0	0	0	0	0	0	0	0	0	0	0	0	0	0	0	0	0	0	0	0	0	0	0	0	0	0	0	0	0.002202643	0	0	0	0	0	0	0	0	0	0	0	0	0	0	0	0	0	0	0	0	0	0	0	0	0	0.002202643	0	0	0	0	0	0	0	0	0	0	0	0	0	0	0	0	0	0	0	0	0	0	0	0.002202643	0.002202643	0	0	0	0	0	0	0	0	0	0	0	0	0	0	0	0	0	0	0	0	0	0	0	0	0	0	0	0	0	0	0	0	0.002202643	0	0	0	0	0	0	0.002202643	0	0	0	0	0	0	0	0	0	0	0	0	0	0	0	0	0	0	0	0	0	0	0	0.002202643	0	0	0	0	0	0	0	0	0	0	0	0	0.002202643	0	0	0.002202643	0	0	0.002202643	0	0	0	0	0	0	0	0	0	0	0	0	0	0	0	0	0	0	0	0	0	0	0	0	0	0	0	0	0	0	0	0	0	0	0	0	0	0	0	0	0	0	0	0	0	0	0	0	0	0	0	0	0	0	0	0	0	0	0	0	0	0	0.002202643	0	0.002202643	0	0	0	0	0	0	0	0	0	0	0	0	0	0	0	0	0	0.002202643	0	0	0	0	0	0	0	0	0	0	0	0	0	0	0	0	0	0	0	0	0	0	0	0	0	0	0	0	0	0	0	0	0	0.002202643	0	0	0	0.002202643	0.002202643	0	0	0	0.002202643	0	0	0.002202643	0	0	0	0	0	0	0	0	0	0	0	0	0.002202643	0.002202643	0	0	0	0	0	0	0	0	0	0	0	0	0	0	0	0	0	0	0	0	0	0	0	0	0	0	0	0	0	0	0	0	0	0.004405286	0	0	0	0	0	0	0	0	0	0	0	0	0	0	0	0	0.002202643	0	0	0	0	0	0.002202643	0	0	0	0	0	0	0	0	0	0	0	0	0	0	0	0	0	0	0	0	0	0	0	0	0	0	0	0	0.002202643	0	0	0	0	0	0	0	0	0	0	0	0	0	0	0	0	0	0	0	0	0	0	0	0	0	0	0	0	0	0	0	0	0	0	0	0	0	0	0	0	0	0	0	0	0	0	0	0	0	0	0	0	0	0	0	0	0.002202643	0	0	0.002202643	0	0	0	0	0	0	0	0	0	0	0	0	0	0	0	0	0	0	0	0	0	0	0	0	0	0	0.002202643	0	0	0	0	0	0	0	0	0	0	0	0	0	0	0	0	0	0	0	0	0	0	0	0	0.004405286	0	0	0	0	0	0	0	0	0	0	0	0	0	0	0.002202643	0.002202643	0	0	0	0	0.002202643	0	0	0	0.002202643	0	0	0	0	0	0	0	0	0	0	0.002202643	0	0	0	0	0	0	0	0	0	0	0	0	0	0.002202643	0	0	0	0	0	0	0	0	0	0	0	0	0	0	0	0	0	0	0	0	0	0	0	0	0	0	0	0	0	0	0	0	0	0	0	0	0	0	0	0	0	0	0	0	0	0	0	0	0	0	0	0	0	0	0	0	0	0	0	0	0	0	0	0	0	0	0	0	0	0	0	0	0	0	0	0	0.002202643	0	0	0	0	0.002202643	0	0	0	0	0	0	0	0.002202643	0	0.004405286	0	0	0	0	0	0	0	0	0	0	0	0	0	0	0	0	0	0	0	0	0	0	0	0	0	0	0	0	0	0	0	0	0	0	0	0	0	0	0	0	0	0	0	0	0	0.002202643	0	0	0	0	0	0	0.002202643	0	0	0	0	0	0.004405286	0	0	0	0.002202643	0	0	0	0	0	0	0	0	0	0	0	0	0	0	0	0.002202643	0	0	0	0	0	0	0	0	0	0	0.002202643	0	0	0	0.002202643	0	0	0	0	0	0	0	0	0	0	0	0	0	0	0	0.002202643	0	0	0	0.002202643	0	0	0	0	0	0	0	0	0	0	0	0	0	0	0	0	0	0	0	0	0	0	0	0	0	0	0	0	0	0	0.002202643	0	0.002202643	0	0	0	0	0	0	0	0	0	0.002202643	0	0	0	0	0	0	0	0.002202643	0	0	0	0.002202643	0	0	0	0.004405286	0	0	0	0	0.002202643	0	0	0	0	0.002202643	0	0	0	0	0	0	0	0	0	0	0	0	0	0	0	0.002202643	0	0	0	0	0	0	0	0	0	0	0	0	0	0	0	0	0	0	0	0	0	0	0	0	0	0	0	0.002202643	0	0	0	0.002202643	0	0	0.002202643	0	0	0	0	0	0	0	0	0	0	0	0	0	0	0	0	0.002202643	0	0	0	0	0	0	0	0.002202643	0	0	0	0.004405286	0	0	0	0	0	0	0	0	0	0	0	0	0	0.002202643	0	0	0	0	0	0	0	0	0	0	0	0	0	0	0	0	0	0	0	0	0	0	0	0	0	0	0	0	0	0.002202643	0	0	0	0.002202643	0	0	0	0	0	0	0	0	0	0	0	0	0	0	0	0	0	0	0	0	0	0	0	0	0	0	0	0	0	0	0	0	0	0	0	0	0	0	0	0	0	0	0	0	0	0	0	0.002202643	0	0	0	0	0	0	0	0.002202643	0	0	0	0	0	0	0	0	0	0	0	0	0	0	0	0	0	0	0.002202643	0.002202643	0	0	0	0	0	0	0	0	0	0	0	0	0.002202643	0	0	0	0	0	0	0	0	0	0	0	0	0	0	0.002202643	0	0	0	0	0	0	0	0	0.002202643	0	0	0	0	0.002202643	0	0	0	0	0	0	0	0	0.002202643	0	0.004405286	0	0	0.002202643	0	0	0.002202643	0	0	0.002202643	0	0.002202643	0	0	0.002202643	0	0	0	0	0.002202643	0	0	0	0	0	0	0	0	0	0	0	0	0	0.002202643	0	0	0	0	0	0	0	0	0	0	0	0	0	0	0	0	0	0	0	0	0	0	0	0	0	0	0	0	0	0	0	0	0	0	0	0	0	0	0	0	0	0	0	0	0	0	0	0	0	0	0	0	0	0	0	0	0	0	0	0.002202643	0.002202643	0	0.002202643	0	0	0	0	0.002202643	0	0	0	0	0	0	0	0	0	0	0	0	0	0	0	0	0	0.002202643	0.002202643	0	0	0	0	0	0	0	0	0	0	0.002202643	0	0	0.002202643	0	0	0	0.002202643	0	0	0	0	0	0	0	0	0	0	0	0	0	0	0	0	0	0	0	0	0	0	0	0	0	0	0	0.002202643	0	0	0.002202643	0	0	0.002202643	0	0	0	0	0	0	0	0	0	0	0.002202643	0.004405286	0	0	0	0	0	0	0.004405286	0	0.002202643	0.002202643	0	0	0	0.002202643	0	0	0	0	0.002202643	0	0	0	0	0	0	0	0	0	0	0	0	0	0	0	0	0	0	0	0	0	0	0	0	0	0	0	0	0	0	0	0	0	0	0	0	0	0	0	0	0	0	0	0	0	0	0	0	0	0	0	0	0	0	0	0	0	0	0	0	0	0	0	0	0	0	0	0	0	0	0	0	0	0	0	0	0	0	0	0	0	0	0	0	0	0	0	0	0	0	0	0	0	0	0	0	0	0	0	0	0	0	0	0	0	0	0	0	0	0	0	0	0	0	0	0	0	0	0	0	0	0	0	0	0	0	0	0	0	0	0	0	0	0	0	0	0	0	0	0	0	0	0	0	0	0	0	0	0	0	0	0	0	0	0	0	0	0	0	0	0	0	0	0	0	0	0	0	0	0	0	0	0	0	0	0	0	0	0	0	0	0	0	0	0	0	0	0	0	0	0	0	0	0	0	0	0	0	0	0	0	0	0	0	0	0	0	0	0	0	0	0	0	0	0	0	0	0	0	0	0	0	0	0	0	0	0	0	0	0	0	0	0	0	0	0	0	0	0	0	0	0	0	0	0	0	0	0	0	0	0	0	0	0	0	0	0	0	0	0	0	0	0	0	0	0	0	0	0	0	0	0	0	0	0	0	0	0	0	0	0	0	0	0	0	0	0	0	0	0	0	0	0	0	0	0	0	0	0	0	0	0	0	0	0	0	0	0	0	0	0	0	0.002202643	0	0	0	0	0	0	0	0	0	0	0	0	0	0	0	0	0	0	0	0	0	0	0	0	0	0	0	0	0	0	0	0	0	0	0	0	0	0	0	0	0	0	0	0	0	0	0	0	0	0	0	0	0	0	0	0	0	0	0	0	0	0	0	0	0	0	0	0	0	0	0	0	0	0	0	0	0	0	0	0	0	0	0	0.002202643	0	0	0	0	0	0	0	0	0	0	0	0	0	0	0	0	0	0	0	0	0	0	0.002202643	0	0	0	0	0	0	0	0	0	0	0	0	0	0	0	0	0	0	0	0	0	0	0	0	0	0	0	0.004405286	0	0	0	0	0.002202643	0	0	0	0	0	0.002202643	0	0	0	0	0.002202643	0	0	0	0	0	0	0	0	0	0	0	0	0	0	0	0	0	0	0	0	0	0	0	0	0	0	0	0	0	0	0	0	0	0	0	0	0	0.004405286	0	0	0	0	0	0	0	0	0	0	0	0	0	0	0.002202643	0	0	0	0	0	0	0	0	0	0	0	0	0	0	0	0	0	0	0.002202643	0	0	0	0	0	0	0	0	0	0	0	0	0	0	0.002202643	0	0	0	0	0	0	0	0	0	0.002202643	0	0	0	0	0	0	0	0	0	0	0	0	0	0	0	0	0	0	0	0	0	0	0	0	0	0	0	0	0	0	0	0	0	0	0	0.002202643	0	0	0	0	0	0	0	0	0	0	0	0	0	0	0	0	0	0	0	0	0	0	0	0	0	0	0	0	0	0	0	0	0	0	0	0	0	0	0	0	0	0	0	0	0	0	0	0	0	0	0	0	0	0	0	0	0	0	0	0	0	0	0	0	0	0	0	0	0	0	0	0	0	0	0	0	0	0	0	0	0	0	0	0	0	0	0	0	0	0	0	0	0	0	0	0	0	0	0	0	0	0	0	0.002202643	0	0	0	0	0	0	0	0	0	0	0	0	0	0	0	0.002202643	0	0	0.002202643	0	0	0	0	0	0	0	0	0	0	0	0	0	0	0	0.002202643	0	0	0	0	0	0	0	0	0	0	0	0	0	0	0	0	0	0	0	0	0	0	0	0	0	0	0	0	0	0	0	0	0	0	0	0	0	0	0	0	0	0	0	0	0	0.002202643	0	0	0	0	0	0.002202643	0	0	0	0	0	0	0	0	0	0	0	0	0	0.002202643	0.002202643	0	0	0	0	0	0	0.002202643	0.002202643	0	0	0	0	0	0	0	0	0	0	0	0	0	0	0.002202643	0	0	0	0	0	0	0	0	0.002202643	0	0	0	0	0	0	0	0	0	0	0	0	0.002202643	0	0	0	0	0	0	0	0	0	0	0	0	0	0	0	0	0	0	0	0	0	0	0	0	0	0	0	0	0.002202643	0	0	0	0	0	0	0	0	0	0	0	0	0	0	0	0	0	0	0	0	0	0	0	0	0	0	0	0	0	0	0	0	0	0	0	0.002202643	0	0	0	0	0	0	0	0	0	0	0	0	0	0	0	0	0	0	0	0	0	0	0	0	0	0	0	0.002202643	0	0	0	0	0.002202643	0	0.004405286	0	0	0	0	0	0	0	0	0	0	0	0	0	0	0	0	0	0	0	0	0	0	0	0	0	0	0	0	0	0	0	0	0	0	0	0	0	0.002202643	0.002202643	0	0	0	0.002202643	0	0	0	0	0.002202643	0	0	0	0	0	0.002202643	0.004405286	0	0	0.002202643	0	0.002202643	0	0	0	0	0	0	0	0	0.002202643	0	0	0.002202643	0	0	0	0	0	0	0	0	0	0	0	0	0	0	0	0	0	0	0	0	0	0	0	0	0	0	0	0	0	0	0	0.002202643	0	0	0	0	0	0	0	0	0	0	0	0	0	0	0	0	0	0	0	0	0	0	0	0	0	0	0	0	0	0.002202643	0	0	0	0	0	0	0	0	0	0	0	0	0	0	0	0	0	0	0	0	0	0	0	0	0	0.002202643	0	0	0.002202643	0	0	0	0	0	0.002202643	0	0	0	0	0	0	0	0	0	0	0	0	0	0.004405286	0.002202643	0	0	0	0	0.002202643	0	0	0.004405286	0	0	0	0	0	0	0	0	0	0	0	0	0	0	0	0	0	0	0	0	0	0	0	0	0	0	0	0.002202643	0	0	0	0	0	0	0	0	0	0	0	0	0	0	0	0	0	0	0	0	0	0	0	0	0	0	0	0.002202643	0	0	0	0	1.098288878	0.720752076	0.823716659	0.789395131	0.068643055	0.514822912	0.446179857	1.510147208	0.13728611	1.063967351	1.544468735	0.377536802	0.308893747	0.583465967	0.823716659	1.235574988	1.61311179	0.068643055	0.652109021	1.269896516	3.69E-05	2.42E-05	2.77E-05	2.65E-05	2.30E-06	1.73E-05	1.50E-05	5.07E-05	4.61E-06	3.57E-05	5.19E-05	1.27E-05	1.04E-05	1.96E-05	2.77E-05	4.15E-05	5.42E-05	2.30E-06	2.19E-05	4.26E-05	0.476836902	0.48884157	0.507027807	0.492971041	1
582	35.307	58.991	31.798	9.211	57.456	42.544	16.228	7.895	8.333	95.54824561	1.033421053	-5.744905572	-0.149809211	-0.16358114	-0.185129386	0.502186404	0.058767544	-0.047778509	1.112941954	0.079605263	0.068640351	-0.361381579	0.178640351	0.01125	-0.122807018	-0.334802632	-0.024364035	0.00252193	-0.064583333	-0.020416667	456	-0.372017544	0.433157895	-0.46622807	5.206420514	-0.482171053	-1.299144737	-0.284166667	0.250899123	-0.132324561	0.012214912	0.294780702	0.114144737	0.030482456	-0.219692982	-0.329495614	-0.181359649	-0.099714912	-0.346403509	0.108267544	-0.024122807	-0.086074561	-0.821337719	-0.26502193	-0.594495614	0.281732456	0.070175439	0.046052632	0.052631579	0.050438596	0.004385965	0.032894737	0.028508772	0.096491228	0.00877193	0.067982456	0.098684211	0.024122807	0.019736842	0.037280702	0.052631579	0.078947368	0.103070175	0.004385965	0.041666667	0.081140351	0.004395604	0.004395604	0.002197802	0.002197802	0	0	0.002197802	0.010989011	0	0.004395604	0.004395604	0	0	0	0.006593407	0.006593407	0.006593407	0	0.002197802	0.013186813	0.002197802	0.002197802	0	0.004395604	0.002197802	0.004395604	0	0.002197802	0	0.006593407	0.004395604	0	0	0.004395604	0.002197802	0.002197802	0.004395604	0	0	0.004395604	0.006593407	0	0.002197802	0.002197802	0	0	0.002197802	0.008791209	0	0.004395604	0.004395604	0.002197802	0.002197802	0.002197802	0.002197802	0.002197802	0.004395604	0	0.006593407	0	0.004395604	0.002197802	0.002197802	0.004395604	0.002197802	0	0	0.006593407	0	0.002197802	0.002197802	0.002197802	0	0.006593407	0.002197802	0.004395604	0.006593407	0	0.002197802	0	0	0	0	0	0	0	0	0	0	0	0	0	0	0	0	0	0.002197802	0	0.002197802	0	0	0.004395604	0.002197802	0	0	0	0	0.004395604	0	0	0.004395604	0	0.002197802	0.002197802	0.002197802	0.006593407	0.002197802	0	0.002197802	0	0.002197802	0	0	0.006593407	0	0	0.002197802	0.002197802	0	0	0.002197802	0	0	0.002197802	0	0.002197802	0.004395604	0	0.004395604	0	0.006593407	0.002197802	0.008791209	0.002197802	0	0.002197802	0.004395604	0.010989011	0.004395604	0.006593407	0.008791209	0	0	0.002197802	0.013186813	0.004395604	0.008791209	0	0.002197802	0.008791209	0.002197802	0	0	0	0	0	0	0	0	0.002197802	0	0.002197802	0	0	0	0	0	0	0	0.002197802	0.006593407	0.002197802	0.004395604	0.002197802	0	0.004395604	0.002197802	0.002197802	0	0.002197802	0.008791209	0.004395604	0	0.002197802	0.004395604	0.006593407	0.010989011	0	0	0.004395604	0.004395604	0.006593407	0.013186813	0.004395604	0	0.008791209	0	0.010989011	0	0.002197802	0.004395604	0.004395604	0.002197802	0	0.002197802	0.013186813	0.013186813	0	0.002197802	0.006593407	0.002197802	0	0	0.002197802	0	0.002197802	0	0	0	0.004395604	0.002197802	0	0	0.002197802	0.002197802	0.002197802	0.002197802	0	0.002197802	0	0.002197802	0	0	0	0	0	0.004395604	0	0	0	0.006593407	0.002197802	0	0.002197802	0	0	0	0	0	0	0.002197802	0.002197802	0.002197802	0.002197802	0	0	0.002197802	0.006593407	0	0	0.002197802	0.002197802	0	0.002197802	0.004395604	0	0.002197802	0	0.002197802	0.004395604	0	0.004395604	0.002197802	0.006593407	0	0	0.004395604	0.002197802	0	0.008791209	0.006593407	0	0.004395604	0.004395604	0	0.002197802	0	0.002197802	0.002197802	0.002197802	0.004395604	0.008791209	0.002197802	0.002197802	0	0	0	0.010989011	0	0	0.010989011	0.002197802	0.004395604	0.004395604	0	0.006593407	0.013186813	0.002197802	0	0.006593407	0.008791209	0.002197802	0	0.004395604	0	0.002197802	0.002197802	0.006593407	0.002197802	0.013186813	0.010989011	0.002197802	0.002197802	0	0.008791209	0.004395604	0.006593407	0	0.008791209	0.017582418	0	0	0	0	0	0	0	0	0	0	0	0	0	0	0	0.002197802	0	0	0	0.002197802	0.002197802	0	0.008791209	0.002197802	0	0.006593407	0.002197802	0.002197802	0.002197802	0.002197802	0	0	0	0	0	0.006593407	0.002197802	0	0	0.004395604	0.008791209	0.004395604	0.002197802	0.002197802	0	0.002197802	0	0.008791209	0	0.008791209	0.015384615	0	0.002197802	0	0.002197802	0.006593407	0.013186813	0	0.002197802	0.002197802	0	0	0	0	0	0	0	0	0	0	0	0	0	0	0	0	0.002202643	0	0	0.002202643	0	0	0	0	0	0	0	0	0	0.002202643	0	0	0	0	0	0	0.002202643	0	0	0	0	0	0	0	0	0	0	0	0	0.002202643	0	0	0	0	0	0	0	0	0	0	0	0	0	0	0	0	0	0	0	0.002202643	0	0	0	0	0	0	0	0	0	0	0	0	0	0	0	0	0	0	0	0	0	0	0	0	0	0	0	0	0	0	0	0	0	0	0	0	0	0	0	0	0	0	0	0	0	0	0	0	0	0	0	0	0	0	0	0	0	0.002202643	0	0	0	0	0	0	0	0	0	0	0	0	0.002202643	0	0	0	0	0	0	0	0	0	0.002202643	0	0	0	0.004405286	0	0	0	0	0.002202643	0	0	0	0	0	0	0	0	0	0	0	0	0	0	0	0	0	0	0	0	0	0.002202643	0	0	0	0	0	0	0	0	0	0.002202643	0	0	0	0	0	0	0	0	0	0	0	0	0	0.002202643	0	0	0	0	0	0	0	0	0	0.002202643	0	0	0	0	0	0	0	0	0	0	0	0	0	0	0	0	0	0	0	0	0	0	0	0	0	0	0	0	0	0	0	0	0	0	0	0	0	0	0	0	0	0	0	0	0	0	0	0	0	0	0	0	0	0	0	0	0	0	0	0	0	0	0	0	0	0	0	0	0	0	0	0.002202643	0	0.002202643	0.002202643	0	0	0	0	0	0	0	0	0	0	0	0	0	0	0	0	0	0	0	0	0	0.002202643	0.002202643	0	0	0	0.002202643	0	0	0.002202643	0	0	0	0	0	0	0	0	0.002202643	0.002202643	0	0	0	0	0	0	0	0	0	0	0	0	0	0	0	0	0	0	0	0	0	0	0	0	0	0	0	0	0	0	0	0	0	0	0	0	0	0	0	0	0	0	0	0	0	0	0	0	0.002202643	0.002202643	0.002202643	0	0	0	0.002202643	0	0	0	0	0.002202643	0	0.002202643	0	0	0	0.002202643	0	0	0	0	0	0	0	0	0	0	0	0	0	0	0	0	0	0	0.002202643	0	0	0	0	0	0	0	0	0	0	0	0	0	0.002202643	0	0	0	0	0	0	0	0	0	0	0	0	0	0	0	0	0	0	0	0	0	0	0	0	0	0	0	0	0	0	0	0.002202643	0	0	0	0	0	0	0	0	0	0	0	0	0	0.002202643	0	0	0	0	0	0	0	0	0	0	0	0	0	0	0	0	0	0	0	0	0	0	0.002202643	0	0	0	0	0	0	0	0	0	0	0	0	0	0	0	0	0.002202643	0	0	0.002202643	0	0	0	0	0	0	0	0	0	0	0	0	0	0	0	0	0	0	0	0	0	0	0	0	0	0	0	0	0	0	0	0	0	0	0	0	0	0	0	0.002202643	0	0	0	0	0	0	0	0	0	0	0	0	0	0	0	0	0	0	0	0	0	0.002202643	0	0	0	0	0	0	0	0	0.002202643	0	0	0	0.002202643	0	0	0	0	0	0	0.002202643	0	0	0	0	0	0	0	0	0	0	0	0	0	0	0	0.002202643	0	0	0	0	0	0	0	0	0	0	0	0	0	0	0	0	0	0	0	0	0	0	0	0	0	0	0	0	0	0	0	0	0	0	0	0	0	0	0	0	0	0	0	0	0	0	0.002202643	0	0	0	0	0	0	0	0	0	0	0	0	0	0	0	0.002202643	0	0.002202643	0	0	0	0	0	0	0	0	0	0	0	0	0	0	0	0	0	0	0	0	0	0	0	0	0	0	0	0	0	0	0	0	0	0	0	0	0	0.002202643	0	0	0	0	0	0	0	0	0	0.002202643	0	0	0	0	0.002202643	0	0	0	0	0	0	0	0	0	0	0	0	0	0	0	0	0	0	0	0	0	0	0	0	0	0	0	0	0	0	0	0	0	0	0	0	0	0	0	0	0	0	0	0	0	0	0	0	0	0	0	0	0	0	0	0	0	0	0	0	0	0.002202643	0	0.002202643	0	0.002202643	0	0	0	0	0	0	0	0	0	0	0	0	0	0	0.002202643	0.002202643	0	0	0	0	0	0	0	0	0	0	0	0	0	0	0	0	0	0	0	0	0	0	0	0.002202643	0	0	0	0	0	0	0	0	0	0	0	0	0	0	0	0	0	0	0	0	0	0	0	0	0	0	0	0	0	0	0	0	0	0	0	0.002202643	0	0	0	0	0	0	0	0	0	0	0	0	0	0	0	0	0	0	0	0	0	0	0	0	0	0	0	0	0	0	0	0	0	0	0	0	0	0	0	0	0	0	0	0.002202643	0	0	0	0	0	0	0	0	0	0	0	0	0	0	0	0	0	0	0	0	0	0.002202643	0	0	0	0.002202643	0.002202643	0	0.002202643	0	0	0	0	0	0	0	0	0	0	0	0	0	0	0	0	0	0	0	0	0	0	0	0	0	0	0	0	0	0	0	0	0.002202643	0	0	0	0	0	0	0	0	0	0	0	0	0	0.002202643	0	0	0	0.002202643	0	0	0.002202643	0	0	0	0	0	0	0	0	0	0	0	0	0	0	0	0	0.002202643	0	0	0	0	0	0	0	0	0	0	0	0	0	0	0	0	0	0	0	0.002202643	0	0	0	0	0	0	0	0	0	0	0	0	0	0	0	0	0	0	0	0	0	0	0	0	0	0	0	0	0	0	0	0	0	0.002202643	0	0	0	0	0	0	0	0	0	0	0	0	0	0	0.002202643	0	0	0	0	0	0	0	0	0	0	0	0	0	0	0	0	0	0	0	0	0	0	0	0	0	0	0	0	0	0.002202643	0	0	0	0	0	0	0	0	0	0	0	0	0.002202643	0	0.002202643	0	0	0	0	0	0	0	0	0	0	0	0	0	0	0	0	0	0	0	0	0	0	0	0	0	0	0	0	0	0	0	0	0	0	0	0	0	0	0	0	0.004405286	0.002202643	0	0	0	0	0	0	0	0	0	0	0	0	0	0	0	0	0	0	0	0	0	0	0	0.002202643	0	0	0	0	0	0	0	0	0	0	0	0	0	0	0	0	0	0	0.002202643	0	0	0	0	0	0.002202643	0	0	0	0	0	0	0	0	0	0	0	0	0	0	0	0	0	0	0	0	0	0	0	0.002202643	0	0	0	0	0	0	0	0	0	0	0.002202643	0	0	0	0	0	0	0	0	0	0	0	0	0	0.002202643	0	0	0	0	0	0	0	0	0	0	0	0	0	0	0	0	0	0	0	0	0	0.002202643	0	0	0	0	0	0	0	0	0	0	0	0	0	0	0	0	0	0	0	0	0	0	0	0	0	0	0	0	0	0	0	0	0	0	0	0	0	0	0	0	0	0	0	0.002202643	0	0	0	0	0	0	0	0	0	0.002202643	0	0	0	0	0	0	0	0	0.002202643	0	0	0	0	0	0	0	0	0	0	0	0	0	0	0	0	0	0	0	0	0	0	0.002202643	0	0	0	0	0	0	0	0	0	0	0	0	0	0	0	0	0	0	0	0	0	0	0	0	0.002202643	0	0	0	0	0	0	0	0	0	0	0	0	0	0	0	0	0	0	0	0	0	0	0	0	0	0.002202643	0	0	0	0	0	0	0	0	0	0	0	0	0	0	0	0	0	0	0	0	0	0	0	0	0	0	0	0.002202643	0	0	0	0	0	0.002202643	0	0	0	0.002202643	0	0	0	0	0	0	0	0	0	0	0	0	0	0	0	0	0	0.002202643	0	0	0	0	0	0	0	0	0	0	0	0	0	0	0	0	0	0	0	0	0.002202643	0	0	0	0	0.002202643	0	0	0	0	0	0	0	0	0	0	0	0.002202643	0	0	0.002202643	0	0	0	0	0	0	0	0.002202643	0	0	0	0	0	0	0	0	0	0	0	0	0	0	0	0	0	0	0	0	0	0	0	0	0	0	0	0	0	0	0	0	0	0	0	0	0.002202643	0	0	0	0	0	0	0	0	0	0	0	0	0	0	0	0	0	0	0	0	0	0	0	0	0	0	0	0	0	0	0	0	0	0	0	0	0	0	0	0	0	0	0	0	0	0	0	0	0	0	0	0	0	0	0	0	0	0	0	0	0	0	0	0	0	0	0	0	0	0	0	0	0	0	0	0	0	0	0	0	0	0	0	0	0	0	0	0	0	0	0	0	0	0	0	0	0	0	0	0	0	0	0	0	0	0	0	0	0	0	0	0	0	0	0	0	0	0	0	0	0	0	0	0	0	0	0	0	0	0	0	0	0	0	0	0	0	0	0	0	0	0	0	0	0	0	0	0	0	0	0	0	0	0	0	0	0	0	0	0	0	0	0	0	0	0	0	0	0	0	0	0	0	0	0	0	0	0	0	0	0	0	0	0	0	0	0	0	0	0	0	0	0	0	0	0	0	0	0	0	0	0	0	0	0	0	0	0	0	0	0	0	0	0	0	0	0	0	0	0	0	0	0	0	0	0	0	0	0	0	0	0	0	0	0	0	0	0	0	0	0	0	0	0	0	0	0	0	0	0	0	0	0	0	0	0	0	0	0	0	0	0	0	0	0	0	0	0	0	0	0	0	0	0	0	0	0	0	0	0	0	0	0	0	0	0	0	0	0	0	0	0	0	0	0	0	0	0	0	0	0	0	0	0	0	0	0	0	0	0	0	0	0	0	0	0	0	0	0	0	0	0	0	0	0	0	0	0	0	0	0	0	0	0	0	0	0	0	0	0	0	0	0	0	0.002202643	0	0	0	0	0	0	0	0	0	0	0	0	0	0	0	0	0	0	0	0	0	0	0	0	0	0	0	0	0	0	0	0	0	0	0	0	0	0	0	0	0	0.002202643	0	0	0	0	0	0	0	0	0	0	0	0	0	0	0	0	0	0	0	0	0	0	0	0	0	0	0	0	0	0	0	0	0	0	0	0	0	0	0	0	0	0	0	0	0	0	0	0	0	0	0	0	0	0	0	0	0	0	0	0	0	0	0	0	0	0	0	0	0	0	0.002202643	0	0	0.002202643	0	0	0	0	0	0	0	0	0	0	0	0	0	0	0	0	0	0	0	0.002202643	0	0	0	0	0	0	0	0	0	0	0	0	0	0	0	0	0	0	0	0	0	0	0	0	0	0	0	0	0	0	0	0	0	0	0	0	0	0	0	0	0	0	0	0	0	0	0	0	0	0	0	0	0	0	0	0	0	0	0	0	0	0	0	0	0	0	0	0	0	0	0	0	0	0	0	0	0	0	0	0	0	0	0	0	0	0	0	0	0	0	0.002202643	0	0	0	0	0	0	0	0	0	0	0	0.002202643	0	0	0	0	0	0	0	0	0	0	0	0	0	0	0	0	0	0	0	0	0	0	0	0	0	0	0	0	0	0	0	0	0	0	0	0	0	0	0	0	0	0	0	0	0	0	0	0	0	0	0	0.002202643	0	0	0	0	0.002202643	0	0	0	0	0	0	0	0	0	0	0	0	0	0	0	0	0	0	0	0	0	0	0	0	0	0	0	0	0	0	0	0	0	0	0	0	0.002202643	0	0	0	0	0	0	0	0	0.002202643	0	0	0	0	0	0	0	0	0	0	0	0	0	0	0	0	0	0	0	0.002202643	0	0	0	0	0	0	0	0	0	0	0	0	0	0	0	0	0	0	0.002202643	0	0	0	0	0	0	0	0	0.004405286	0	0	0	0	0	0	0	0	0	0	0	0	0	0	0	0	0	0	0	0	0	0	0	0	0	0	0	0	0.002202643	0	0	0	0	0	0	0	0	0	0	0	0	0	0	0	0	0	0	0	0	0.002202643	0	0	0	0	0	0	0	0	0	0	0	0	0	0	0	0	0	0	0	0	0	0	0	0	0	0	0	0	0	0	0	0	0	0	0	0	0	0	0	0	0	0	0	0	0	0	0	0	0	0	0	0	0	0	0	0.002202643	0	0	0	0	0	0	0	0	0	0	0	0	0	0	0	0	0	0	0	0	0	0	0	0	0	0	0	0	0	0	0	0	0	0	0	0	0	0	0	0	0	0	0	0	0	0	0	0	0	0	0.002202643	0	0	0	0	0	0.002202643	0	0.002202643	0	0	0	0	0	0	0	0	0	0	0	0	0	0	0	0	0	0	0	0	0	0	0	0	0	0	0	0	0	0	0	0	0	0	0	0	0	0	0	0	0	0	0	0	0	0	0	0	0	0	0	0	0	0	0	0	0	0	0	0	0.002202643	0	0	0	0	0	0	0	0	0	0	0.002202643	0	0	0	0	0	0	0	0	0	0	0	0	0	0	0	0	0	0	0	0	0	0	0	0	0	0	0	0	0	0	0	0	0	0	0	0	0	0	0	0	0	0	0	0	0	0	0	0	0	0	0	0	0	0	0	0	0	0	0	0	0	0	0	0	0	0	0	0	0.002202643	0	0	0	0	0	0	0	0	0	0	0	0	0	0	0	0	0	0	0	0	0	0	0	0	0	0	0	0	0	0	0	0	0	0	0	0	0	0	0	0	0	0	0	0	0	0	0	0	0	0	0	0	0	0	0	0	0	0	0	0.002202643	0	0	0	0	0	0	0	0	0	0	0	0	0	0	0	0	0	0	0	0	0	0	0	0	0	0	0	0	0	0	0	0	0	0	0	0	0	0	0.002202643	0	0	0	0	0	0	0	0	0	0	0.002202643	0	0	0.002202643	0	0	0	0	0	0	0	0	0	0	0	0	0	0	0	0	0	0	0	0	0	0	0	0	0	0	0	0	0	0	0	0	0	0.002202643	0	0	0.002202643	0	0	0	0	0	0	0	0	0	0	0	0	0	0	0	0	0	0	0	0	0	0	0	0	0	0	0	0	0	0	0	0	0	0	0	0	0	0	0	0.002202643	0	0	0.002202643	0	0	0	0	0	0	0	0	0	0.002202643	0.002202643	0	0	0	0	0	0	0	0	0	0	0	0	0	0	0	0	0	0	0	0	0	0.002202643	0	0	0	0	0.002202643	0	0	0.002202643	0	0	0	0	0	0	0	0.002202643	0	0	0	0	0	0	0	0	0	0	0	0	0	0	0.002202643	0	0	0	0	0	0	0	0	0	0	0	0	0	0	0	0	0	0	0	0	0	0	0	0	0	0	0	0	0	0	0	0	0	0.002202643	0	0	0	0	0	0	0	0	0	0	0	0	0	0	0	0	0	0	0	0	0	0	0.002202643	0	0	0.002202643	0	0	0	0	0	0	0	0	0	0	0	0	0	0	0.002202643	0	0	0	0	0	0.004405286	0.002202643	0	0	0	0.002202643	0	0	0	0	0	0	0	0	0	0.002202643	0	0	0	0	0	0	0	0	0	0.002202643	0.002202643	0	0	0	0	0	0	0	0	0	0.002202643	0.002202643	0	0	0	0	0	0	0	0	0	0.004405286	0	0.002202643	0	0	0	0	0	0	0	0	0	0	0	0	0	0	0	0.002202643	0	0	0	0	0	0	0	0	0	0	0	0	0	0	0	0	0	0	0	0	0	0	0	0	0	0	0	0	0	0	0	0	0	0	0	0	0	0	0	0	0.002202643	0	0	0	0	0	0	0	0	0	0	0	0	0	0	0	0	0	0	0	0	0	0	0.002202643	0	0	0.002202643	0	0	0	0.002202643	0	0	0.004405286	0	0	0	0	0.002202643	0	0	0	0	0	0	0	0	0.002202643	0	0	0	0.002202643	0	0	0	0	0	0	0	0	0.002202643	0	0	0.002202643	0	0	0	0	0	0	0	0	0	0	0	0	0.004405286	0	0	0	0	0	0	0	0	0	0	0	0	0	0	0	0	0	0	0	0	0	0	0	0	0	0	0	0	0.002202643	0	0	0	0	0	0	0	0	0	0	0	0	0	0	0	0	0	0	0	0	0	0	0	0.002202643	0.002202643	0	0	0	0	0.002202643	0.002202643	0	0	0	0	0	0	0	0	0	0	0.002202643	0	0	0	0	0	0	0	0	0	0	0	0	0	0	0	0	0	0	0	0	0	0	0	0	0	0	0	0	0	0	0	0	0	0	0	0	0	0	0	0	0	0	0	0	0	0	0	0	0	0	0	0	0	0	0	0	0	0	0	0	0	0	0	0	0	0	0	0	0	0	0	0	0	0	0	0	0	0	0	0	0	0	0	0	0	0	0	0	0	0	0	0	0	0	0	0	0	0	0	0	0	0	0	0	0	0	0	0	0	0	0	0	0	0	0	0	0	0	0	0	0	0	0	0	0	0	0	0	0	0	0	0	0	0	0	0	0	0	0	0	0	0	0	0	0	0	0	0	0	0	0	0	0	0	0	0	0	0	0	0	0	0	0	0	0	0	0	0	0	0	0	0	0	0	0	0	0	0	0	0	0	0	0	0	0	0	0	0	0.002202643	0	0	0	0	0	0	0	0	0	0	0	0	0	0	0	0	0	0	0	0	0	0	0	0	0	0	0	0	0.002202643	0	0	0	0	0	0	0	0	0	0	0	0	0	0	0	0	0	0	0	0	0	0	0	0	0	0	0	0	0	0	0	0	0	0	0	0	0	0	0	0	0	0	0	0	0	0	0	0	0	0	0	0	0	0	0	0	0	0	0	0	0	0	0	0	0	0	0	0	0	0	0	0	0	0	0	0	0	0	0	0	0	0	0	0	0	0	0	0	0	0	0	0	0	0	0	0	0	0	0	0	0	0	0	0	0	0	0	0	0	0	0	0	0	0	0	0	0	0	0	0	0	0	0	0	0	0	0	0	0	0	0	0	0	0	0	0	0	0	0	0	0	0	0	0	0	0	0	0	0	0	0	0	0	0	0	0	0	0	0	0	0	0	0	0	0	0	0	0	0	0.002202643	0	0	0	0	0	0.002202643	0	0.002202643	0	0	0	0	0	0	0	0	0	0	0.002202643	0	0	0	0	0	0	0.002202643	0	0	0	0	0	0	0	0	0	0	0	0	0	0	0	0	0	0	0.004405286	0	0	0	0	0	0	0	0	0	0	0	0	0	0	0	0	0	0	0	0	0	0	0	0	0	0	0	0	0	0	0.002202643	0	0	0	0	0	0	0	0	0	0	0	0	0	0	0	0	0	0	0	0	0	0	0	0	0	0	0	0	0	0	0.002202643	0	0	0	0	0	0	0	0.002202643	0	0	0	0	0	0	0	0	0	0	0	0	0	0	0	0.002202643	0	0	0	0	0	0	0	0	0	0	0	0	0	0	0	0	0	0	0	0	0	0	0	0.002202643	0	0	0	0	0	0	0	0	0	0	0	0	0	0	0	0	0	0	0	0	0	0	0	0	0	0	0	0	0	0	0	0	0.002202643	0	0	0	0	0	0	0	0	0	0	0	0	0	0	0	0	0	0	0	0	0	0.002202643	0	0.002202643	0	0	0	0.002202643	0	0	0	0	0	0	0.002202643	0	0	0	0	0.002202643	0	0	0	0	0	0	0.002202643	0	0	0	0	0	0	0	0	0	0	0	0	0	0	0	0	0	0	0	0	0	0	0	0	0	0	0	0	0	0	0	0	0	0	0	0	0	0	0	0	0	0	0	0.002202643	0	0	0	0	0	0	0	0	0.002202643	0	0	0.002202643	0	0	0	0	0	0	0	0	0	0	0	0	0	0.002202643	0	0	0	0	0	0	0.002202643	0	0	0	0	0	0	0	0	0.002202643	0	0	0	0.002202643	0	0	0	0	0	0	0.002202643	0	0	0	0	0	0	0	0	0	0	0.002202643	0.004405286	0	0	0	0	0	0	0	0	0	0	0	0	0	0	0	0	0	0	0	0	0	0	0	0	0	0	0	0	0	0	0	0	0	0	0	0	0	0	0	0	0	0	0	0	0	0	0	0	0	0	0.002202643	0	0	0	0	0	0.002202643	0	0	0	0	0	0	0	0	0	0	0.002202643	0	0	0	0	0	0	0	0	0	0	0.002202643	0	0	0	0	0.002202643	0.002202643	0	0	0	0	0	0	0	0	0	0	0	0	0	0	0.002202643	0	0	0	0.002202643	0	0	0.002202643	0	0	0	0	0.002202643	0	0.002202643	0	0	0.002202643	0	0.002202643	0	0.002202643	0	0	0	0	0	0	0	0	0	0	0	0	0	0	0	0	0	0.002202643	0	0	0	0	0	0	0	0	0	0	0	0	0	0	0	0	0	0	0	0	0	0	0	0	0	0	0	0	0.002202643	0	0	0	0	0	0.002202643	0.002202643	0.002202643	0	0	0	0	0	0	0	0	0	0	0	0	0	0	0	0	0	0	0	0	0	0	0	0	0	0	0.004405286	0	0	0	0	0	0.002202643	0.002202643	0	0	0	0	0	0.002202643	0	0	0	0	0	0	0	0	0	0	0	0	0	0	0	0	0	0	0	0	0	0	0	0	0	0	0	0	0	0	0	0	0	0	0.002202643	0	0	0	0	0	0	0	0	0	0	0	0	0	0	0	0	0	0	0	0	0	0.002202643	0	0	0.002202643	0	0	0	0	0	0	0	0	0	0	0	0	0	0.002202643	0	0	0	0	0	0	0.002202643	0	0	0	0	0	0	0	0	0	0.002202643	0	0	0	0	0	0	0	0	0	0	0	0	0	0	0	0	0	0	0	0	0	0	0	0	0	0	0	0	0	0	0	0	0	0	0	0	0	0	0	0	0	0	0	0	0	0	0	0	0.002202643	0	0	0	0	0	0.004405286	0	0	0	0	0	0.004405286	0	0	0.002202643	0	0	0	0	0	0.002202643	0	0	0	0	0	0	0.002202643	0	0	0	0	0.002202643	0.002202643	0	0	0	0	0	0.002202643	0	0	0.002202643	0.002202643	0	0	0	0	0	0	0	0	0	0	0	0	0	0	0	0	0	0	0	0	0	0	0	0	0	0	0	0	0	0.002202643	0	0	0	0	0	0	0	0	0	0	0	0	0.002202643	0	0	0	0	0	0	0	0.002202643	0	0	0	0	0	0.002202643	0	0	0	0	0	0	0	0	0	0	0	0	0	0.002202643	0	0	0	0	0	0	0	0	0	0	0	0	0	0	0	0	0	0	0	0	0	0	0	0	0	0	0	0	0	0	0	0	0	0	0	0	0	0	0	0	0	0	0	0	0	0	0	0	0	0	0	0.002202643	0	0	0	0	0	0	0	0	0	0	0	0	0	0	0	0	0	0	0	0	0	0	0	0	0	0	0	0	0	0	0	0	0	0	0	0	0	0	0	0	0	0	0	0	0	0	0	0.002202643	0	0	0	0	0	0	0	0	0	0	0	0	0	0	0	0	0	0	0	0	0	0	0	0	0	0	0	0	0	0	0	0	0	0	0	0	0	0	0	0	0	0	0	0	0	0	0	0	0	0	0	0	0	0	0	0	0	0	0	0	0	0	0	0	0	0	0	0	0	0	0	0	0	0	0	0	0.002202643	0	0	0	0	0	0	0	0.002202643	0	0	0	0	0	0	0	0	0	0	0	0	0	0	0	0	0	0	0.002202643	0	0	0	0	0	0	0	0	0	0	0	0	0	0	0	0	0	0	0	0	0	0	0	0	0	0	0	0	0	0	0	0	0	0	0	0	0	0	0	0	0	0	0	0	0	0	0	0	0	0	0	0	0.002202643	0	0	0	0	0	0	0	0	0	0	0	0	0	0	0	0.002202643	0	0	0	0	0	0	0	0	0	0	0	0	0	0	0	0	0	0	0	0	0	0	0	0	0	0	0	0	0	0	0	0	0.002202643	0	0	0	0	0	0	0	0	0	0	0	0	0	0	0	0	0	0	0	0	0	0.002202643	0	0	0	0	0	0	0	0	0	0	0	0	0	0	0	0	0	0	0	0	0	0	0	0.002202643	0	0	0	0	0	0	0	0	0	0	0	0	0	0	0	0	0	0	0	0	0	0	0	0	0	0	0	0	0	0	0	0	0	0	0	0	0	0	0	0	0	0	0	0	0.002202643	0	0	0	0	0	0	0	0	0	0	0	0	0	0	0	0	0	0	0	0	0	0	0	0	0	0	0	0	0	0	0	0	0	0	0	0	0	0	0	0	0	0	0	0	0	0	0	0	0	0	0	0	0	0	0	0	0	0	0	0	0	0	0	0	0	0	0	0	0	0	0	0	0	0	0	0	0	0	0	0	0	0	0	0	0	0	0	0	0	0	0	0	0	0	0	0	0	0	0	0	0	0	0	0	0	0	0	0	0	0	0	0	0	0	0	0.004405286	0	0	0	0	0	0	0	0	0	0	0	0	0	0	0	0	0	0	0	0	0	0	0	0	0	0	0	0	0	0	0	0	0	0	0	0	0	0	0	0	0	0	0	0	0	0	0	0	0	0	0	0	0	0	0	0	0	0	0	0	0	0	0	0	0	0	0	0	0	0	0	0	0	0	0	0	0	0	0.002202643	0	0	0	0	0.002202643	0	0	0.002202643	0	0	0	0	0	0	0	0	0	0	0	0	0	0	0	0	0	0	0	0	0	0	0	0.002202643	0	0	0	0	0	0	0	0	0	0	0	0	0	0	0	0	0	0	0	0	0	0	0	0	0	0	0	0	0	0	0	0	0	0	0	0	0	0	0	0	0	0	0	0.002202643	0	0	0	0	0	0	0	0	0	0	0	0	0	0	0	0	0	0	0	0	0	0	0	0	0	0	0	0	0	0	0	0	0	0	0	0	0	0	0	0	0	0	0	0	0	0	0	0	0	0	0	0	0	0	0	0	0	0	0	0	0	0	0	0	0	0	0	0	0	0	0	0	0	0	0	0	0	0	0	0	0	0	0	0	0	0	0	0	0	0	0	0	0	0	0	0	0	0	0	0	0	0	0	0	0	0	0	0	0	0	0	0	0	0	0	0	0	0	0	0	0	0	0	0	0	0	0	0	0.002202643	0	0	0	0	0	0	0	0	0	0	0	0	0	0	0	0	0	0	0	0.002202643	0	0	0	0	0	0	0	0	0	0	0	0	0	0	0	0	0	0	0	0	0	0	0	0	0	0	0	0.002202643	0	0	0	0	0	0	0	0	0	0	0	0	0	0	0	0	0	0	0	0	0.002202643	0	0	0	0	0	0	0	0	0	0	0	0	0	0	0	0	0	0	0	0	0	0	0	0	0	0	0	0	0	0	0	0	0	0	0	0	0	0	0	0	0	0	0	0	0	0	0	0	0	0	0	0	0	0	0	0	0	0	0	0	0	0.002202643	0	0	0	0	0	0	0	0	0	0	0.002202643	0	0	0	0.002202643	0.002202643	0	0	0	0	0	0	0	0	0	0	0	0	0	0	0	0	0	0	0	0	0	0	0	0	0	0	0	0	0	0	0	0	0	0	0	0	0	0	0	0	0	0	0	0	0	0	0	0	0	0	0	0	0	0	0	0	0	0	0	0	0	0.002202643	0	0	0	0	0	0	0	0	0	0	0	0	0	0	0	0	0	0	0	0	0	0.002202643	0	0	0	0	0	0	0	0	0	0	0	0	0	0	0	0	0	0	0	0	0	0	0	0	0	0	0	0	0	0	0	0	0	0	0	0	0	0	0	0	0.002202643	0	0	0	0	0	0	0	0	0	0	0	0	0.002202643	0	0	0	0	0	0	0.002202643	0	0	0	0	0	0	0	0	0	0	0	0	0	0	0	0	0	0	0	0	0	0	0	0	0	0	0	0	0	0	0	0	0	0	0	0	0	0	0	0.002202643	0	0	0	0	0	0	0	0	0	0	0	0	0	0	0	0	0	0	0	0	0	0	0	0	0	0.002202643	0	0	0	0	0	0	0	0	0	0	0	0	0	0	0	0	0	0	0	0	0	0	0	0.002202643	0.002202643	0	0	0	0	0	0	0	0	0	0	0	0	0	0	0	0	0	0	0	0	0	0	0	0	0	0	0	0	0	0	0	0	0.002202643	0	0	0	0	0	0	0.002202643	0	0	0	0	0	0	0	0	0	0	0	0	0	0	0	0	0	0	0	0	0	0	0	0.002202643	0	0	0	0	0	0	0	0	0	0	0	0	0.002202643	0	0	0.002202643	0	0	0.002202643	0	0	0	0	0	0	0	0	0	0	0	0	0	0	0	0	0	0	0	0	0	0	0	0	0	0	0	0	0	0	0	0	0	0	0	0	0	0	0	0	0	0	0	0	0	0	0	0	0	0	0	0	0	0	0	0	0	0	0	0	0	0	0.002202643	0	0.002202643	0	0	0	0	0	0	0	0	0	0	0	0	0	0	0	0	0	0.002202643	0	0	0	0	0	0	0	0	0	0	0	0	0	0	0	0	0	0	0	0	0	0	0	0	0	0	0	0	0	0	0	0	0	0.002202643	0	0	0	0.002202643	0.002202643	0	0	0	0.002202643	0	0	0.002202643	0	0	0	0	0	0	0	0	0	0	0	0	0.002202643	0.002202643	0	0	0	0	0	0	0	0	0	0	0	0	0	0	0	0	0	0	0	0	0	0	0	0	0	0	0	0	0	0	0	0	0	0.004405286	0	0	0	0	0	0	0	0	0	0	0	0	0	0	0	0	0.002202643	0	0	0	0	0	0.002202643	0	0	0	0	0	0	0	0	0	0	0	0	0	0	0	0	0	0	0	0	0	0	0	0	0	0	0	0	0.002202643	0	0	0	0	0	0	0	0	0	0	0	0	0	0	0	0	0	0	0	0	0	0	0	0	0	0	0	0	0	0	0	0	0	0	0	0	0	0	0	0	0	0	0	0	0	0	0	0	0	0	0	0	0	0	0	0	0.002202643	0	0	0.002202643	0	0	0	0	0	0	0	0	0	0	0	0	0	0	0	0	0	0	0	0	0	0	0	0	0	0	0.002202643	0	0	0	0	0	0	0	0	0	0	0	0	0	0	0	0	0	0	0	0	0	0	0	0	0.004405286	0	0	0	0	0	0	0	0	0	0	0	0	0	0	0.002202643	0.002202643	0	0	0	0	0.002202643	0	0	0	0.002202643	0	0	0	0	0	0	0	0	0	0	0.002202643	0	0	0	0	0	0	0	0	0	0	0	0	0	0.002202643	0	0	0	0	0	0	0	0	0	0	0	0	0	0	0	0	0	0	0	0	0	0	0	0	0	0	0	0	0	0	0	0	0	0	0	0	0	0	0	0	0	0	0	0	0	0	0	0	0	0	0	0	0	0	0	0	0	0	0	0	0	0	0	0	0	0	0	0	0	0	0	0	0	0	0	0	0.002202643	0	0	0	0	0.002202643	0	0	0	0	0	0	0	0.002202643	0	0.004405286	0	0	0	0	0	0	0	0	0	0	0	0	0	0	0	0	0	0	0	0	0	0	0	0	0	0	0	0	0	0	0	0	0	0	0	0	0	0	0	0	0	0	0	0	0	0.002202643	0	0	0	0	0	0	0.002202643	0	0	0	0	0	0.004405286	0	0	0	0.002202643	0	0	0	0	0	0	0	0	0	0	0	0	0	0	0	0.002202643	0	0	0	0	0	0	0	0	0	0	0.002202643	0	0	0	0.002202643	0	0	0	0	0	0	0	0	0	0	0	0	0	0	0	0.002202643	0	0	0	0.002202643	0	0	0	0	0	0	0	0	0	0	0	0	0	0	0	0	0	0	0	0	0	0	0	0	0	0	0	0	0	0	0.002202643	0	0.002202643	0	0	0	0	0	0	0	0	0	0.002202643	0	0	0	0	0	0	0	0.002202643	0	0	0	0.002202643	0	0	0	0.004405286	0	0	0	0	0.002202643	0	0	0	0	0.002202643	0	0	0	0	0	0	0	0	0	0	0	0	0	0	0	0.002202643	0	0	0	0	0	0	0	0	0	0	0	0	0	0	0	0	0	0	0	0	0	0	0	0	0	0	0	0.002202643	0	0	0	0.002202643	0	0	0.002202643	0	0	0	0	0	0	0	0	0	0	0	0	0	0	0	0	0.002202643	0	0	0	0	0	0	0	0.002202643	0	0	0	0.004405286	0	0	0	0	0	0	0	0	0	0	0	0	0	0.002202643	0	0	0	0	0	0	0	0	0	0	0	0	0	0	0	0	0	0	0	0	0	0	0	0	0	0	0	0	0	0.002202643	0	0	0	0.002202643	0	0	0	0	0	0	0	0	0	0	0	0	0	0	0	0	0	0	0	0	0	0	0	0	0	0	0	0	0	0	0	0	0	0	0	0	0	0	0	0	0	0	0	0	0	0	0	0.002202643	0	0	0	0	0	0	0	0.002202643	0	0	0	0	0	0	0	0	0	0	0	0	0	0	0	0	0	0	0.002202643	0.002202643	0	0	0	0	0	0	0	0	0	0	0	0	0.002202643	0	0	0	0	0	0	0	0	0	0	0	0	0	0	0.002202643	0	0	0	0	0	0	0	0	0.002202643	0	0	0	0	0.002202643	0	0	0	0	0	0	0	0	0.002202643	0	0.004405286	0	0	0.002202643	0	0	0.002202643	0	0	0.002202643	0	0.002202643	0	0	0.002202643	0	0	0	0	0.002202643	0	0	0	0	0	0	0	0	0	0	0	0	0	0.002202643	0	0	0	0	0	0	0	0	0	0	0	0	0	0	0	0	0	0	0	0	0	0	0	0	0	0	0	0	0	0	0	0	0	0	0	0	0	0	0	0	0	0	0	0	0	0	0	0	0	0	0	0	0	0	0	0	0	0	0	0.002202643	0.002202643	0	0.002202643	0	0	0	0	0.002202643	0	0	0	0	0	0	0	0	0	0	0	0	0	0	0	0	0	0.002202643	0.002202643	0	0	0	0	0	0	0	0	0	0	0.002202643	0	0	0.002202643	0	0	0	0.002202643	0	0	0	0	0	0	0	0	0	0	0	0	0	0	0	0	0	0	0	0	0	0	0	0	0	0	0	0.002202643	0	0	0.002202643	0	0	0.002202643	0	0	0	0	0	0	0	0	0	0	0.002202643	0.004405286	0	0	0	0	0	0	0.004405286	0	0.002202643	0.002202643	0	0	0	0.002202643	0	0	0	0	0.002202643	0	0	0	0	0	0	0	0	0	0	0	0	0	0	0	0	0	0	0	0	0	0	0	0	0	0	0	0	0	0	0	0	0	0	0	0	0	0	0	0	0	0	0	0	0	0	0	0	0	0	0	0	0	0	0	0	0	0	0	0	0	0	0	0	0	0	0	0	0	0	0	0	0	0	0	0	0	0	0	0	0	0	0	0	0	0	0	0	0	0	0	0	0	0	0	0	0	0	0	0	0	0	0	0	0	0	0	0	0	0	0	0	0	0	0	0	0	0	0	0	0	0	0	0	0	0	0	0	0	0	0	0	0	0	0	0	0	0	0	0	0	0	0	0	0	0	0	0	0	0	0	0	0	0	0	0	0	0	0	0	0	0	0	0	0	0	0	0	0	0	0	0	0	0	0	0	0	0	0	0	0	0	0	0	0	0	0	0	0	0	0	0	0	0	0	0	0	0	0	0	0	0	0	0	0	0	0	0	0	0	0	0	0	0	0	0	0	0	0	0	0	0	0	0	0	0	0	0	0	0	0	0	0	0	0	0	0	0	0	0	0	0	0	0	0	0	0	0	0	0	0	0	0	0	0	0	0	0	0	0	0	0	0	0	0	0	0	0	0	0	0	0	0	0	0	0	0	0	0	0	0	0	0	0	0	0	0	0	0	0	0	0	0	0	0	0	0	0	0	0	0	0	0	0	0	0	0	0	0	0	0	0	0.002202643	0	0	0	0	0	0	0	0	0	0	0	0	0	0	0	0	0	0	0	0	0	0	0	0	0	0	0	0	0	0	0	0	0	0	0	0	0	0	0	0	0	0	0	0	0	0	0	0	0	0	0	0	0	0	0	0	0	0	0	0	0	0	0	0	0	0	0	0	0	0	0	0	0	0	0	0	0	0	0	0	0	0	0	0.002202643	0	0	0	0	0	0	0	0	0	0	0	0	0	0	0	0	0	0	0	0	0	0	0.002202643	0	0	0	0	0	0	0	0	0	0	0	0	0	0	0	0	0	0	0	0	0	0	0	0	0	0	0	0.004405286	0	0	0	0	0.002202643	0	0	0	0	0	0.002202643	0	0	0	0	0.002202643	0	0	0	0	0	0	0	0	0	0	0	0	0	0	0	0	0	0	0	0	0	0	0	0	0	0	0	0	0	0	0	0	0	0	0	0	0	0.004405286	0	0	0	0	0	0	0	0	0	0	0	0	0	0	0.002202643	0	0	0	0	0	0	0	0	0	0	0	0	0	0	0	0	0	0	0.002202643	0	0	0	0	0	0	0	0	0	0	0	0	0	0	0.002202643	0	0	0	0	0	0	0	0	0	0.002202643	0	0	0	0	0	0	0	0	0	0	0	0	0	0	0	0	0	0	0	0	0	0	0	0	0	0	0	0	0	0	0	0	0	0	0	0.002202643	0	0	0	0	0	0	0	0	0	0	0	0	0	0	0	0	0	0	0	0	0	0	0	0	0	0	0	0	0	0	0	0	0	0	0	0	0	0	0	0	0	0	0	0	0	0	0	0	0	0	0	0	0	0	0	0	0	0	0	0	0	0	0	0	0	0	0	0	0	0	0	0	0	0	0	0	0	0	0	0	0	0	0	0	0	0	0	0	0	0	0	0	0	0	0	0	0	0	0	0	0	0	0	0.002202643	0	0	0	0	0	0	0	0	0	0	0	0	0	0	0	0.002202643	0	0	0.002202643	0	0	0	0	0	0	0	0	0	0	0	0	0	0	0	0.002202643	0	0	0	0	0	0	0	0	0	0	0	0	0	0	0	0	0	0	0	0	0	0	0	0	0	0	0	0	0	0	0	0	0	0	0	0	0	0	0	0	0	0	0	0	0	0.002202643	0	0	0	0	0	0.002202643	0	0	0	0	0	0	0	0	0	0	0	0	0	0.002202643	0.002202643	0	0	0	0	0	0	0.002202643	0.002202643	0	0	0	0	0	0	0	0	0	0	0	0	0	0	0.002202643	0	0	0	0	0	0	0	0	0.002202643	0	0	0	0	0	0	0	0	0	0	0	0	0.002202643	0	0	0	0	0	0	0	0	0	0	0	0	0	0	0	0	0	0	0	0	0	0	0	0	0	0	0	0	0.002202643	0	0	0	0	0	0	0	0	0	0	0	0	0	0	0	0	0	0	0	0	0	0	0	0	0	0	0	0	0	0	0	0	0	0	0	0.002202643	0	0	0	0	0	0	0	0	0	0	0	0	0	0	0	0	0	0	0	0	0	0	0	0	0	0	0	0.002202643	0	0	0	0	0.002202643	0	0.004405286	0	0	0	0	0	0	0	0	0	0	0	0	0	0	0	0	0	0	0	0	0	0	0	0	0	0	0	0	0	0	0	0	0	0	0	0	0	0.002202643	0.002202643	0	0	0	0.002202643	0	0	0	0	0.002202643	0	0	0	0	0	0.002202643	0.004405286	0	0	0.002202643	0	0.002202643	0	0	0	0	0	0	0	0	0.002202643	0	0	0.002202643	0	0	0	0	0	0	0	0	0	0	0	0	0	0	0	0	0	0	0	0	0	0	0	0	0	0	0	0	0	0	0	0.002202643	0	0	0	0	0	0	0	0	0	0	0	0	0	0	0	0	0	0	0	0	0	0	0	0	0	0	0	0	0	0.002202643	0	0	0	0	0	0	0	0	0	0	0	0	0	0	0	0	0	0	0	0	0	0	0	0	0	0.002202643	0	0	0.002202643	0	0	0	0	0	0.002202643	0	0	0	0	0	0	0	0	0	0	0	0	0	0.004405286	0.002202643	0	0	0	0	0.002202643	0	0	0.004405286	0	0	0	0	0	0	0	0	0	0	0	0	0	0	0	0	0	0	0	0	0	0	0	0	0	0	0	0.002202643	0	0	0	0	0	0	0	0	0	0	0	0	0	0	0	0	0	0	0	0	0	0	0	0	0	0	0	0.002202643	0	0	0	0	1.098288878	0.720752076	0.823716659	0.789395131	0.068643055	0.514822912	0.446179857	1.510147208	0.13728611	1.063967351	1.544468735	0.377536802	0.308893747	0.583465967	0.823716659	1.235574988	1.61311179	0.068643055	0.652109021	1.269896516	3.69E-05	2.42E-05	2.77E-05	2.65E-05	2.30E-06	1.73E-05	1.50E-05	5.07E-05	4.61E-06	3.57E-05	5.19E-05	1.27E-05	1.04E-05	1.96E-05	2.77E-05	4.15E-05	5.42E-05	2.30E-06	2.19E-05	4.26E-05	0.476836902	0.48884157	0.507027807	0.492971041	1
583	35.307	58.991	31.798	9.211	57.456	42.544	16.228	7.895	8.333	95.54824561	1.033421053	-5.744905572	-0.149809211	-0.16358114	-0.185129386	0.502186404	0.058767544	-0.047778509	1.112941954	0.079605263	0.068640351	-0.361381579	0.178640351	0.01125	-0.122807018	-0.334802632	-0.024364035	0.00252193	-0.064583333	-0.020416667	456	-0.372017544	0.433157895	-0.46622807	5.206420514	-0.482171053	-1.299144737	-0.284166667	0.250899123	-0.132324561	0.012214912	0.294780702	0.114144737	0.030482456	-0.219692982	-0.329495614	-0.181359649	-0.099714912	-0.346403509	0.108267544	-0.024122807	-0.086074561	-0.821337719	-0.26502193	-0.594495614	0.281732456	0.070175439	0.046052632	0.052631579	0.050438596	0.004385965	0.032894737	0.028508772	0.096491228	0.00877193	0.067982456	0.098684211	0.024122807	0.019736842	0.037280702	0.052631579	0.078947368	0.103070175	0.004385965	0.041666667	0.081140351	0.004395604	0.004395604	0.002197802	0.002197802	0	0	0.002197802	0.010989011	0	0.004395604	0.004395604	0	0	0	0.006593407	0.006593407	0.006593407	0	0.002197802	0.013186813	0.002197802	0.002197802	0	0.004395604	0.002197802	0.004395604	0	0.002197802	0	0.006593407	0.004395604	0	0	0.004395604	0.002197802	0.002197802	0.004395604	0	0	0.004395604	0.006593407	0	0.002197802	0.002197802	0	0	0.002197802	0.008791209	0	0.004395604	0.004395604	0.002197802	0.002197802	0.002197802	0.002197802	0.002197802	0.004395604	0	0.006593407	0	0.004395604	0.002197802	0.002197802	0.004395604	0.002197802	0	0	0.006593407	0	0.002197802	0.002197802	0.002197802	0	0.006593407	0.002197802	0.004395604	0.006593407	0	0.002197802	0	0	0	0	0	0	0	0	0	0	0	0	0	0	0	0	0	0.002197802	0	0.002197802	0	0	0.004395604	0.002197802	0	0	0	0	0.004395604	0	0	0.004395604	0	0.002197802	0.002197802	0.002197802	0.006593407	0.002197802	0	0.002197802	0	0.002197802	0	0	0.006593407	0	0	0.002197802	0.002197802	0	0	0.002197802	0	0	0.002197802	0	0.002197802	0.004395604	0	0.004395604	0	0.006593407	0.002197802	0.008791209	0.002197802	0	0.002197802	0.004395604	0.010989011	0.004395604	0.006593407	0.008791209	0	0	0.002197802	0.013186813	0.004395604	0.008791209	0	0.002197802	0.008791209	0.002197802	0	0	0	0	0	0	0	0	0.002197802	0	0.002197802	0	0	0	0	0	0	0	0.002197802	0.006593407	0.002197802	0.004395604	0.002197802	0	0.004395604	0.002197802	0.002197802	0	0.002197802	0.008791209	0.004395604	0	0.002197802	0.004395604	0.006593407	0.010989011	0	0	0.004395604	0.004395604	0.006593407	0.013186813	0.004395604	0	0.008791209	0	0.010989011	0	0.002197802	0.004395604	0.004395604	0.002197802	0	0.002197802	0.013186813	0.013186813	0	0.002197802	0.006593407	0.002197802	0	0	0.002197802	0	0.002197802	0	0	0	0.004395604	0.002197802	0	0	0.002197802	0.002197802	0.002197802	0.002197802	0	0.002197802	0	0.002197802	0	0	0	0	0	0.004395604	0	0	0	0.006593407	0.002197802	0	0.002197802	0	0	0	0	0	0	0.002197802	0.002197802	0.002197802	0.002197802	0	0	0.002197802	0.006593407	0	0	0.002197802	0.002197802	0	0.002197802	0.004395604	0	0.002197802	0	0.002197802	0.004395604	0	0.004395604	0.002197802	0.006593407	0	0	0.004395604	0.002197802	0	0.008791209	0.006593407	0	0.004395604	0.004395604	0	0.002197802	0	0.002197802	0.002197802	0.002197802	0.004395604	0.008791209	0.002197802	0.002197802	0	0	0	0.010989011	0	0	0.010989011	0.002197802	0.004395604	0.004395604	0	0.006593407	0.013186813	0.002197802	0	0.006593407	0.008791209	0.002197802	0	0.004395604	0	0.002197802	0.002197802	0.006593407	0.002197802	0.013186813	0.010989011	0.002197802	0.002197802	0	0.008791209	0.004395604	0.006593407	0	0.008791209	0.017582418	0	0	0	0	0	0	0	0	0	0	0	0	0	0	0	0.002197802	0	0	0	0.002197802	0.002197802	0	0.008791209	0.002197802	0	0.006593407	0.002197802	0.002197802	0.002197802	0.002197802	0	0	0	0	0	0.006593407	0.002197802	0	0	0.004395604	0.008791209	0.004395604	0.002197802	0.002197802	0	0.002197802	0	0.008791209	0	0.008791209	0.015384615	0	0.002197802	0	0.002197802	0.006593407	0.013186813	0	0.002197802	0.002197802	0	0	0	0	0	0	0	0	0	0	0	0	0	0	0	0	0.002202643	0	0	0.002202643	0	0	0	0	0	0	0	0	0	0.002202643	0	0	0	0	0	0	0.002202643	0	0	0	0	0	0	0	0	0	0	0	0	0.002202643	0	0	0	0	0	0	0	0	0	0	0	0	0	0	0	0	0	0	0	0.002202643	0	0	0	0	0	0	0	0	0	0	0	0	0	0	0	0	0	0	0	0	0	0	0	0	0	0	0	0	0	0	0	0	0	0	0	0	0	0	0	0	0	0	0	0	0	0	0	0	0	0	0	0	0	0	0	0	0	0.002202643	0	0	0	0	0	0	0	0	0	0	0	0	0.002202643	0	0	0	0	0	0	0	0	0	0.002202643	0	0	0	0.004405286	0	0	0	0	0.002202643	0	0	0	0	0	0	0	0	0	0	0	0	0	0	0	0	0	0	0	0	0	0.002202643	0	0	0	0	0	0	0	0	0	0.002202643	0	0	0	0	0	0	0	0	0	0	0	0	0	0.002202643	0	0	0	0	0	0	0	0	0	0.002202643	0	0	0	0	0	0	0	0	0	0	0	0	0	0	0	0	0	0	0	0	0	0	0	0	0	0	0	0	0	0	0	0	0	0	0	0	0	0	0	0	0	0	0	0	0	0	0	0	0	0	0	0	0	0	0	0	0	0	0	0	0	0	0	0	0	0	0	0	0	0	0	0.002202643	0	0.002202643	0.002202643	0	0	0	0	0	0	0	0	0	0	0	0	0	0	0	0	0	0	0	0	0	0.002202643	0.002202643	0	0	0	0.002202643	0	0	0.002202643	0	0	0	0	0	0	0	0	0.002202643	0.002202643	0	0	0	0	0	0	0	0	0	0	0	0	0	0	0	0	0	0	0	0	0	0	0	0	0	0	0	0	0	0	0	0	0	0	0	0	0	0	0	0	0	0	0	0	0	0	0	0	0.002202643	0.002202643	0.002202643	0	0	0	0.002202643	0	0	0	0	0.002202643	0	0.002202643	0	0	0	0.002202643	0	0	0	0	0	0	0	0	0	0	0	0	0	0	0	0	0	0	0.002202643	0	0	0	0	0	0	0	0	0	0	0	0	0	0.002202643	0	0	0	0	0	0	0	0	0	0	0	0	0	0	0	0	0	0	0	0	0	0	0	0	0	0	0	0	0	0	0	0.002202643	0	0	0	0	0	0	0	0	0	0	0	0	0	0.002202643	0	0	0	0	0	0	0	0	0	0	0	0	0	0	0	0	0	0	0	0	0	0	0.002202643	0	0	0	0	0	0	0	0	0	0	0	0	0	0	0	0	0.002202643	0	0	0.002202643	0	0	0	0	0	0	0	0	0	0	0	0	0	0	0	0	0	0	0	0	0	0	0	0	0	0	0	0	0	0	0	0	0	0	0	0	0	0	0	0.002202643	0	0	0	0	0	0	0	0	0	0	0	0	0	0	0	0	0	0	0	0	0	0.002202643	0	0	0	0	0	0	0	0	0.002202643	0	0	0	0.002202643	0	0	0	0	0	0	0.002202643	0	0	0	0	0	0	0	0	0	0	0	0	0	0	0	0.002202643	0	0	0	0	0	0	0	0	0	0	0	0	0	0	0	0	0	0	0	0	0	0	0	0	0	0	0	0	0	0	0	0	0	0	0	0	0	0	0	0	0	0	0	0	0	0	0.002202643	0	0	0	0	0	0	0	0	0	0	0	0	0	0	0	0.002202643	0	0.002202643	0	0	0	0	0	0	0	0	0	0	0	0	0	0	0	0	0	0	0	0	0	0	0	0	0	0	0	0	0	0	0	0	0	0	0	0	0	0.002202643	0	0	0	0	0	0	0	0	0	0.002202643	0	0	0	0	0.002202643	0	0	0	0	0	0	0	0	0	0	0	0	0	0	0	0	0	0	0	0	0	0	0	0	0	0	0	0	0	0	0	0	0	0	0	0	0	0	0	0	0	0	0	0	0	0	0	0	0	0	0	0	0	0	0	0	0	0	0	0	0	0.002202643	0	0.002202643	0	0.002202643	0	0	0	0	0	0	0	0	0	0	0	0	0	0	0.002202643	0.002202643	0	0	0	0	0	0	0	0	0	0	0	0	0	0	0	0	0	0	0	0	0	0	0	0.002202643	0	0	0	0	0	0	0	0	0	0	0	0	0	0	0	0	0	0	0	0	0	0	0	0	0	0	0	0	0	0	0	0	0	0	0	0.002202643	0	0	0	0	0	0	0	0	0	0	0	0	0	0	0	0	0	0	0	0	0	0	0	0	0	0	0	0	0	0	0	0	0	0	0	0	0	0	0	0	0	0	0	0.002202643	0	0	0	0	0	0	0	0	0	0	0	0	0	0	0	0	0	0	0	0	0	0.002202643	0	0	0	0.002202643	0.002202643	0	0.002202643	0	0	0	0	0	0	0	0	0	0	0	0	0	0	0	0	0	0	0	0	0	0	0	0	0	0	0	0	0	0	0	0	0.002202643	0	0	0	0	0	0	0	0	0	0	0	0	0	0.002202643	0	0	0	0.002202643	0	0	0.002202643	0	0	0	0	0	0	0	0	0	0	0	0	0	0	0	0	0.002202643	0	0	0	0	0	0	0	0	0	0	0	0	0	0	0	0	0	0	0	0.002202643	0	0	0	0	0	0	0	0	0	0	0	0	0	0	0	0	0	0	0	0	0	0	0	0	0	0	0	0	0	0	0	0	0	0.002202643	0	0	0	0	0	0	0	0	0	0	0	0	0	0	0.002202643	0	0	0	0	0	0	0	0	0	0	0	0	0	0	0	0	0	0	0	0	0	0	0	0	0	0	0	0	0	0.002202643	0	0	0	0	0	0	0	0	0	0	0	0	0.002202643	0	0.002202643	0	0	0	0	0	0	0	0	0	0	0	0	0	0	0	0	0	0	0	0	0	0	0	0	0	0	0	0	0	0	0	0	0	0	0	0	0	0	0	0	0.004405286	0.002202643	0	0	0	0	0	0	0	0	0	0	0	0	0	0	0	0	0	0	0	0	0	0	0	0.002202643	0	0	0	0	0	0	0	0	0	0	0	0	0	0	0	0	0	0	0.002202643	0	0	0	0	0	0.002202643	0	0	0	0	0	0	0	0	0	0	0	0	0	0	0	0	0	0	0	0	0	0	0	0.002202643	0	0	0	0	0	0	0	0	0	0	0.002202643	0	0	0	0	0	0	0	0	0	0	0	0	0	0.002202643	0	0	0	0	0	0	0	0	0	0	0	0	0	0	0	0	0	0	0	0	0	0.002202643	0	0	0	0	0	0	0	0	0	0	0	0	0	0	0	0	0	0	0	0	0	0	0	0	0	0	0	0	0	0	0	0	0	0	0	0	0	0	0	0	0	0	0	0.002202643	0	0	0	0	0	0	0	0	0	0.002202643	0	0	0	0	0	0	0	0	0.002202643	0	0	0	0	0	0	0	0	0	0	0	0	0	0	0	0	0	0	0	0	0	0	0.002202643	0	0	0	0	0	0	0	0	0	0	0	0	0	0	0	0	0	0	0	0	0	0	0	0	0.002202643	0	0	0	0	0	0	0	0	0	0	0	0	0	0	0	0	0	0	0	0	0	0	0	0	0	0.002202643	0	0	0	0	0	0	0	0	0	0	0	0	0	0	0	0	0	0	0	0	0	0	0	0	0	0	0	0.002202643	0	0	0	0	0	0.002202643	0	0	0	0.002202643	0	0	0	0	0	0	0	0	0	0	0	0	0	0	0	0	0	0.002202643	0	0	0	0	0	0	0	0	0	0	0	0	0	0	0	0	0	0	0	0	0.002202643	0	0	0	0	0.002202643	0	0	0	0	0	0	0	0	0	0	0	0.002202643	0	0	0.002202643	0	0	0	0	0	0	0	0.002202643	0	0	0	0	0	0	0	0	0	0	0	0	0	0	0	0	0	0	0	0	0	0	0	0	0	0	0	0	0	0	0	0	0	0	0	0	0.002202643	0	0	0	0	0	0	0	0	0	0	0	0	0	0	0	0	0	0	0	0	0	0	0	0	0	0	0	0	0	0	0	0	0	0	0	0	0	0	0	0	0	0	0	0	0	0	0	0	0	0	0	0	0	0	0	0	0	0	0	0	0	0	0	0	0	0	0	0	0	0	0	0	0	0	0	0	0	0	0	0	0	0	0	0	0	0	0	0	0	0	0	0	0	0	0	0	0	0	0	0	0	0	0	0	0	0	0	0	0	0	0	0	0	0	0	0	0	0	0	0	0	0	0	0	0	0	0	0	0	0	0	0	0	0	0	0	0	0	0	0	0	0	0	0	0	0	0	0	0	0	0	0	0	0	0	0	0	0	0	0	0	0	0	0	0	0	0	0	0	0	0	0	0	0	0	0	0	0	0	0	0	0	0	0	0	0	0	0	0	0	0	0	0	0	0	0	0	0	0	0	0	0	0	0	0	0	0	0	0	0	0	0	0	0	0	0	0	0	0	0	0	0	0	0	0	0	0	0	0	0	0	0	0	0	0	0	0	0	0	0	0	0	0	0	0	0	0	0	0	0	0	0	0	0	0	0	0	0	0	0	0	0	0	0	0	0	0	0	0	0	0	0	0	0	0	0	0	0	0	0	0	0	0	0	0	0	0	0	0	0	0	0	0	0	0	0	0	0	0	0	0	0	0	0	0	0	0	0	0	0	0	0	0	0	0	0	0	0	0	0	0	0	0	0	0	0	0	0	0	0	0	0	0	0	0	0	0	0	0	0	0	0	0	0	0.002202643	0	0	0	0	0	0	0	0	0	0	0	0	0	0	0	0	0	0	0	0	0	0	0	0	0	0	0	0	0	0	0	0	0	0	0	0	0	0	0	0	0	0.002202643	0	0	0	0	0	0	0	0	0	0	0	0	0	0	0	0	0	0	0	0	0	0	0	0	0	0	0	0	0	0	0	0	0	0	0	0	0	0	0	0	0	0	0	0	0	0	0	0	0	0	0	0	0	0	0	0	0	0	0	0	0	0	0	0	0	0	0	0	0	0	0.002202643	0	0	0.002202643	0	0	0	0	0	0	0	0	0	0	0	0	0	0	0	0	0	0	0	0.002202643	0	0	0	0	0	0	0	0	0	0	0	0	0	0	0	0	0	0	0	0	0	0	0	0	0	0	0	0	0	0	0	0	0	0	0	0	0	0	0	0	0	0	0	0	0	0	0	0	0	0	0	0	0	0	0	0	0	0	0	0	0	0	0	0	0	0	0	0	0	0	0	0	0	0	0	0	0	0	0	0	0	0	0	0	0	0	0	0	0	0	0.002202643	0	0	0	0	0	0	0	0	0	0	0	0.002202643	0	0	0	0	0	0	0	0	0	0	0	0	0	0	0	0	0	0	0	0	0	0	0	0	0	0	0	0	0	0	0	0	0	0	0	0	0	0	0	0	0	0	0	0	0	0	0	0	0	0	0	0.002202643	0	0	0	0	0.002202643	0	0	0	0	0	0	0	0	0	0	0	0	0	0	0	0	0	0	0	0	0	0	0	0	0	0	0	0	0	0	0	0	0	0	0	0	0.002202643	0	0	0	0	0	0	0	0	0.002202643	0	0	0	0	0	0	0	0	0	0	0	0	0	0	0	0	0	0	0	0.002202643	0	0	0	0	0	0	0	0	0	0	0	0	0	0	0	0	0	0	0.002202643	0	0	0	0	0	0	0	0	0.004405286	0	0	0	0	0	0	0	0	0	0	0	0	0	0	0	0	0	0	0	0	0	0	0	0	0	0	0	0	0.002202643	0	0	0	0	0	0	0	0	0	0	0	0	0	0	0	0	0	0	0	0	0.002202643	0	0	0	0	0	0	0	0	0	0	0	0	0	0	0	0	0	0	0	0	0	0	0	0	0	0	0	0	0	0	0	0	0	0	0	0	0	0	0	0	0	0	0	0	0	0	0	0	0	0	0	0	0	0	0	0.002202643	0	0	0	0	0	0	0	0	0	0	0	0	0	0	0	0	0	0	0	0	0	0	0	0	0	0	0	0	0	0	0	0	0	0	0	0	0	0	0	0	0	0	0	0	0	0	0	0	0	0	0.002202643	0	0	0	0	0	0.002202643	0	0.002202643	0	0	0	0	0	0	0	0	0	0	0	0	0	0	0	0	0	0	0	0	0	0	0	0	0	0	0	0	0	0	0	0	0	0	0	0	0	0	0	0	0	0	0	0	0	0	0	0	0	0	0	0	0	0	0	0	0	0	0	0	0.002202643	0	0	0	0	0	0	0	0	0	0	0.002202643	0	0	0	0	0	0	0	0	0	0	0	0	0	0	0	0	0	0	0	0	0	0	0	0	0	0	0	0	0	0	0	0	0	0	0	0	0	0	0	0	0	0	0	0	0	0	0	0	0	0	0	0	0	0	0	0	0	0	0	0	0	0	0	0	0	0	0	0	0.002202643	0	0	0	0	0	0	0	0	0	0	0	0	0	0	0	0	0	0	0	0	0	0	0	0	0	0	0	0	0	0	0	0	0	0	0	0	0	0	0	0	0	0	0	0	0	0	0	0	0	0	0	0	0	0	0	0	0	0	0	0.002202643	0	0	0	0	0	0	0	0	0	0	0	0	0	0	0	0	0	0	0	0	0	0	0	0	0	0	0	0	0	0	0	0	0	0	0	0	0	0	0.002202643	0	0	0	0	0	0	0	0	0	0	0.002202643	0	0	0.002202643	0	0	0	0	0	0	0	0	0	0	0	0	0	0	0	0	0	0	0	0	0	0	0	0	0	0	0	0	0	0	0	0	0	0.002202643	0	0	0.002202643	0	0	0	0	0	0	0	0	0	0	0	0	0	0	0	0	0	0	0	0	0	0	0	0	0	0	0	0	0	0	0	0	0	0	0	0	0	0	0	0.002202643	0	0	0.002202643	0	0	0	0	0	0	0	0	0	0.002202643	0.002202643	0	0	0	0	0	0	0	0	0	0	0	0	0	0	0	0	0	0	0	0	0	0.002202643	0	0	0	0	0.002202643	0	0	0.002202643	0	0	0	0	0	0	0	0.002202643	0	0	0	0	0	0	0	0	0	0	0	0	0	0	0.002202643	0	0	0	0	0	0	0	0	0	0	0	0	0	0	0	0	0	0	0	0	0	0	0	0	0	0	0	0	0	0	0	0	0	0.002202643	0	0	0	0	0	0	0	0	0	0	0	0	0	0	0	0	0	0	0	0	0	0	0.002202643	0	0	0.002202643	0	0	0	0	0	0	0	0	0	0	0	0	0	0	0.002202643	0	0	0	0	0	0.004405286	0.002202643	0	0	0	0.002202643	0	0	0	0	0	0	0	0	0	0.002202643	0	0	0	0	0	0	0	0	0	0.002202643	0.002202643	0	0	0	0	0	0	0	0	0	0.002202643	0.002202643	0	0	0	0	0	0	0	0	0	0.004405286	0	0.002202643	0	0	0	0	0	0	0	0	0	0	0	0	0	0	0	0.002202643	0	0	0	0	0	0	0	0	0	0	0	0	0	0	0	0	0	0	0	0	0	0	0	0	0	0	0	0	0	0	0	0	0	0	0	0	0	0	0	0	0.002202643	0	0	0	0	0	0	0	0	0	0	0	0	0	0	0	0	0	0	0	0	0	0	0.002202643	0	0	0.002202643	0	0	0	0.002202643	0	0	0.004405286	0	0	0	0	0.002202643	0	0	0	0	0	0	0	0	0.002202643	0	0	0	0.002202643	0	0	0	0	0	0	0	0	0.002202643	0	0	0.002202643	0	0	0	0	0	0	0	0	0	0	0	0	0.004405286	0	0	0	0	0	0	0	0	0	0	0	0	0	0	0	0	0	0	0	0	0	0	0	0	0	0	0	0	0.002202643	0	0	0	0	0	0	0	0	0	0	0	0	0	0	0	0	0	0	0	0	0	0	0	0.002202643	0.002202643	0	0	0	0	0.002202643	0.002202643	0	0	0	0	0	0	0	0	0	0	0.002202643	0	0	0	0	0	0	0	0	0	0	0	0	0	0	0	0	0	0	0	0	0	0	0	0	0	0	0	0	0	0	0	0	0	0	0	0	0	0	0	0	0	0	0	0	0	0	0	0	0	0	0	0	0	0	0	0	0	0	0	0	0	0	0	0	0	0	0	0	0	0	0	0	0	0	0	0	0	0	0	0	0	0	0	0	0	0	0	0	0	0	0	0	0	0	0	0	0	0	0	0	0	0	0	0	0	0	0	0	0	0	0	0	0	0	0	0	0	0	0	0	0	0	0	0	0	0	0	0	0	0	0	0	0	0	0	0	0	0	0	0	0	0	0	0	0	0	0	0	0	0	0	0	0	0	0	0	0	0	0	0	0	0	0	0	0	0	0	0	0	0	0	0	0	0	0	0	0	0	0	0	0	0	0	0	0	0	0	0	0.002202643	0	0	0	0	0	0	0	0	0	0	0	0	0	0	0	0	0	0	0	0	0	0	0	0	0	0	0	0	0.002202643	0	0	0	0	0	0	0	0	0	0	0	0	0	0	0	0	0	0	0	0	0	0	0	0	0	0	0	0	0	0	0	0	0	0	0	0	0	0	0	0	0	0	0	0	0	0	0	0	0	0	0	0	0	0	0	0	0	0	0	0	0	0	0	0	0	0	0	0	0	0	0	0	0	0	0	0	0	0	0	0	0	0	0	0	0	0	0	0	0	0	0	0	0	0	0	0	0	0	0	0	0	0	0	0	0	0	0	0	0	0	0	0	0	0	0	0	0	0	0	0	0	0	0	0	0	0	0	0	0	0	0	0	0	0	0	0	0	0	0	0	0	0	0	0	0	0	0	0	0	0	0	0	0	0	0	0	0	0	0	0	0	0	0	0	0	0	0	0	0	0.002202643	0	0	0	0	0	0.002202643	0	0.002202643	0	0	0	0	0	0	0	0	0	0	0.002202643	0	0	0	0	0	0	0.002202643	0	0	0	0	0	0	0	0	0	0	0	0	0	0	0	0	0	0	0.004405286	0	0	0	0	0	0	0	0	0	0	0	0	0	0	0	0	0	0	0	0	0	0	0	0	0	0	0	0	0	0	0.002202643	0	0	0	0	0	0	0	0	0	0	0	0	0	0	0	0	0	0	0	0	0	0	0	0	0	0	0	0	0	0	0.002202643	0	0	0	0	0	0	0	0.002202643	0	0	0	0	0	0	0	0	0	0	0	0	0	0	0	0.002202643	0	0	0	0	0	0	0	0	0	0	0	0	0	0	0	0	0	0	0	0	0	0	0	0.002202643	0	0	0	0	0	0	0	0	0	0	0	0	0	0	0	0	0	0	0	0	0	0	0	0	0	0	0	0	0	0	0	0	0.002202643	0	0	0	0	0	0	0	0	0	0	0	0	0	0	0	0	0	0	0	0	0	0.002202643	0	0.002202643	0	0	0	0.002202643	0	0	0	0	0	0	0.002202643	0	0	0	0	0.002202643	0	0	0	0	0	0	0.002202643	0	0	0	0	0	0	0	0	0	0	0	0	0	0	0	0	0	0	0	0	0	0	0	0	0	0	0	0	0	0	0	0	0	0	0	0	0	0	0	0	0	0	0	0.002202643	0	0	0	0	0	0	0	0	0.002202643	0	0	0.002202643	0	0	0	0	0	0	0	0	0	0	0	0	0	0.002202643	0	0	0	0	0	0	0.002202643	0	0	0	0	0	0	0	0	0.002202643	0	0	0	0.002202643	0	0	0	0	0	0	0.002202643	0	0	0	0	0	0	0	0	0	0	0.002202643	0.004405286	0	0	0	0	0	0	0	0	0	0	0	0	0	0	0	0	0	0	0	0	0	0	0	0	0	0	0	0	0	0	0	0	0	0	0	0	0	0	0	0	0	0	0	0	0	0	0	0	0	0	0.002202643	0	0	0	0	0	0.002202643	0	0	0	0	0	0	0	0	0	0	0.002202643	0	0	0	0	0	0	0	0	0	0	0.002202643	0	0	0	0	0.002202643	0.002202643	0	0	0	0	0	0	0	0	0	0	0	0	0	0	0.002202643	0	0	0	0.002202643	0	0	0.002202643	0	0	0	0	0.002202643	0	0.002202643	0	0	0.002202643	0	0.002202643	0	0.002202643	0	0	0	0	0	0	0	0	0	0	0	0	0	0	0	0	0	0.002202643	0	0	0	0	0	0	0	0	0	0	0	0	0	0	0	0	0	0	0	0	0	0	0	0	0	0	0	0	0.002202643	0	0	0	0	0	0.002202643	0.002202643	0.002202643	0	0	0	0	0	0	0	0	0	0	0	0	0	0	0	0	0	0	0	0	0	0	0	0	0	0	0.004405286	0	0	0	0	0	0.002202643	0.002202643	0	0	0	0	0	0.002202643	0	0	0	0	0	0	0	0	0	0	0	0	0	0	0	0	0	0	0	0	0	0	0	0	0	0	0	0	0	0	0	0	0	0	0.002202643	0	0	0	0	0	0	0	0	0	0	0	0	0	0	0	0	0	0	0	0	0	0.002202643	0	0	0.002202643	0	0	0	0	0	0	0	0	0	0	0	0	0	0.002202643	0	0	0	0	0	0	0.002202643	0	0	0	0	0	0	0	0	0	0.002202643	0	0	0	0	0	0	0	0	0	0	0	0	0	0	0	0	0	0	0	0	0	0	0	0	0	0	0	0	0	0	0	0	0	0	0	0	0	0	0	0	0	0	0	0	0	0	0	0	0.002202643	0	0	0	0	0	0.004405286	0	0	0	0	0	0.004405286	0	0	0.002202643	0	0	0	0	0	0.002202643	0	0	0	0	0	0	0.002202643	0	0	0	0	0.002202643	0.002202643	0	0	0	0	0	0.002202643	0	0	0.002202643	0.002202643	0	0	0	0	0	0	0	0	0	0	0	0	0	0	0	0	0	0	0	0	0	0	0	0	0	0	0	0	0	0.002202643	0	0	0	0	0	0	0	0	0	0	0	0	0.002202643	0	0	0	0	0	0	0	0.002202643	0	0	0	0	0	0.002202643	0	0	0	0	0	0	0	0	0	0	0	0	0	0.002202643	0	0	0	0	0	0	0	0	0	0	0	0	0	0	0	0	0	0	0	0	0	0	0	0	0	0	0	0	0	0	0	0	0	0	0	0	0	0	0	0	0	0	0	0	0	0	0	0	0	0	0	0.002202643	0	0	0	0	0	0	0	0	0	0	0	0	0	0	0	0	0	0	0	0	0	0	0	0	0	0	0	0	0	0	0	0	0	0	0	0	0	0	0	0	0	0	0	0	0	0	0	0.002202643	0	0	0	0	0	0	0	0	0	0	0	0	0	0	0	0	0	0	0	0	0	0	0	0	0	0	0	0	0	0	0	0	0	0	0	0	0	0	0	0	0	0	0	0	0	0	0	0	0	0	0	0	0	0	0	0	0	0	0	0	0	0	0	0	0	0	0	0	0	0	0	0	0	0	0	0	0.002202643	0	0	0	0	0	0	0	0.002202643	0	0	0	0	0	0	0	0	0	0	0	0	0	0	0	0	0	0	0.002202643	0	0	0	0	0	0	0	0	0	0	0	0	0	0	0	0	0	0	0	0	0	0	0	0	0	0	0	0	0	0	0	0	0	0	0	0	0	0	0	0	0	0	0	0	0	0	0	0	0	0	0	0	0.002202643	0	0	0	0	0	0	0	0	0	0	0	0	0	0	0	0.002202643	0	0	0	0	0	0	0	0	0	0	0	0	0	0	0	0	0	0	0	0	0	0	0	0	0	0	0	0	0	0	0	0	0.002202643	0	0	0	0	0	0	0	0	0	0	0	0	0	0	0	0	0	0	0	0	0	0.002202643	0	0	0	0	0	0	0	0	0	0	0	0	0	0	0	0	0	0	0	0	0	0	0	0.002202643	0	0	0	0	0	0	0	0	0	0	0	0	0	0	0	0	0	0	0	0	0	0	0	0	0	0	0	0	0	0	0	0	0	0	0	0	0	0	0	0	0	0	0	0	0.002202643	0	0	0	0	0	0	0	0	0	0	0	0	0	0	0	0	0	0	0	0	0	0	0	0	0	0	0	0	0	0	0	0	0	0	0	0	0	0	0	0	0	0	0	0	0	0	0	0	0	0	0	0	0	0	0	0	0	0	0	0	0	0	0	0	0	0	0	0	0	0	0	0	0	0	0	0	0	0	0	0	0	0	0	0	0	0	0	0	0	0	0	0	0	0	0	0	0	0	0	0	0	0	0	0	0	0	0	0	0	0	0	0	0	0	0	0.004405286	0	0	0	0	0	0	0	0	0	0	0	0	0	0	0	0	0	0	0	0	0	0	0	0	0	0	0	0	0	0	0	0	0	0	0	0	0	0	0	0	0	0	0	0	0	0	0	0	0	0	0	0	0	0	0	0	0	0	0	0	0	0	0	0	0	0	0	0	0	0	0	0	0	0	0	0	0	0	0.002202643	0	0	0	0	0.002202643	0	0	0.002202643	0	0	0	0	0	0	0	0	0	0	0	0	0	0	0	0	0	0	0	0	0	0	0	0.002202643	0	0	0	0	0	0	0	0	0	0	0	0	0	0	0	0	0	0	0	0	0	0	0	0	0	0	0	0	0	0	0	0	0	0	0	0	0	0	0	0	0	0	0	0.002202643	0	0	0	0	0	0	0	0	0	0	0	0	0	0	0	0	0	0	0	0	0	0	0	0	0	0	0	0	0	0	0	0	0	0	0	0	0	0	0	0	0	0	0	0	0	0	0	0	0	0	0	0	0	0	0	0	0	0	0	0	0	0	0	0	0	0	0	0	0	0	0	0	0	0	0	0	0	0	0	0	0	0	0	0	0	0	0	0	0	0	0	0	0	0	0	0	0	0	0	0	0	0	0	0	0	0	0	0	0	0	0	0	0	0	0	0	0	0	0	0	0	0	0	0	0	0	0	0	0.002202643	0	0	0	0	0	0	0	0	0	0	0	0	0	0	0	0	0	0	0	0.002202643	0	0	0	0	0	0	0	0	0	0	0	0	0	0	0	0	0	0	0	0	0	0	0	0	0	0	0	0.002202643	0	0	0	0	0	0	0	0	0	0	0	0	0	0	0	0	0	0	0	0	0.002202643	0	0	0	0	0	0	0	0	0	0	0	0	0	0	0	0	0	0	0	0	0	0	0	0	0	0	0	0	0	0	0	0	0	0	0	0	0	0	0	0	0	0	0	0	0	0	0	0	0	0	0	0	0	0	0	0	0	0	0	0	0	0.002202643	0	0	0	0	0	0	0	0	0	0	0.002202643	0	0	0	0.002202643	0.002202643	0	0	0	0	0	0	0	0	0	0	0	0	0	0	0	0	0	0	0	0	0	0	0	0	0	0	0	0	0	0	0	0	0	0	0	0	0	0	0	0	0	0	0	0	0	0	0	0	0	0	0	0	0	0	0	0	0	0	0	0	0	0.002202643	0	0	0	0	0	0	0	0	0	0	0	0	0	0	0	0	0	0	0	0	0	0.002202643	0	0	0	0	0	0	0	0	0	0	0	0	0	0	0	0	0	0	0	0	0	0	0	0	0	0	0	0	0	0	0	0	0	0	0	0	0	0	0	0	0.002202643	0	0	0	0	0	0	0	0	0	0	0	0	0.002202643	0	0	0	0	0	0	0.002202643	0	0	0	0	0	0	0	0	0	0	0	0	0	0	0	0	0	0	0	0	0	0	0	0	0	0	0	0	0	0	0	0	0	0	0	0	0	0	0	0.002202643	0	0	0	0	0	0	0	0	0	0	0	0	0	0	0	0	0	0	0	0	0	0	0	0	0	0.002202643	0	0	0	0	0	0	0	0	0	0	0	0	0	0	0	0	0	0	0	0	0	0	0	0.002202643	0.002202643	0	0	0	0	0	0	0	0	0	0	0	0	0	0	0	0	0	0	0	0	0	0	0	0	0	0	0	0	0	0	0	0	0.002202643	0	0	0	0	0	0	0.002202643	0	0	0	0	0	0	0	0	0	0	0	0	0	0	0	0	0	0	0	0	0	0	0	0.002202643	0	0	0	0	0	0	0	0	0	0	0	0	0.002202643	0	0	0.002202643	0	0	0.002202643	0	0	0	0	0	0	0	0	0	0	0	0	0	0	0	0	0	0	0	0	0	0	0	0	0	0	0	0	0	0	0	0	0	0	0	0	0	0	0	0	0	0	0	0	0	0	0	0	0	0	0	0	0	0	0	0	0	0	0	0	0	0	0.002202643	0	0.002202643	0	0	0	0	0	0	0	0	0	0	0	0	0	0	0	0	0	0.002202643	0	0	0	0	0	0	0	0	0	0	0	0	0	0	0	0	0	0	0	0	0	0	0	0	0	0	0	0	0	0	0	0	0	0.002202643	0	0	0	0.002202643	0.002202643	0	0	0	0.002202643	0	0	0.002202643	0	0	0	0	0	0	0	0	0	0	0	0	0.002202643	0.002202643	0	0	0	0	0	0	0	0	0	0	0	0	0	0	0	0	0	0	0	0	0	0	0	0	0	0	0	0	0	0	0	0	0	0.004405286	0	0	0	0	0	0	0	0	0	0	0	0	0	0	0	0	0.002202643	0	0	0	0	0	0.002202643	0	0	0	0	0	0	0	0	0	0	0	0	0	0	0	0	0	0	0	0	0	0	0	0	0	0	0	0	0.002202643	0	0	0	0	0	0	0	0	0	0	0	0	0	0	0	0	0	0	0	0	0	0	0	0	0	0	0	0	0	0	0	0	0	0	0	0	0	0	0	0	0	0	0	0	0	0	0	0	0	0	0	0	0	0	0	0	0.002202643	0	0	0.002202643	0	0	0	0	0	0	0	0	0	0	0	0	0	0	0	0	0	0	0	0	0	0	0	0	0	0	0.002202643	0	0	0	0	0	0	0	0	0	0	0	0	0	0	0	0	0	0	0	0	0	0	0	0	0.004405286	0	0	0	0	0	0	0	0	0	0	0	0	0	0	0.002202643	0.002202643	0	0	0	0	0.002202643	0	0	0	0.002202643	0	0	0	0	0	0	0	0	0	0	0.002202643	0	0	0	0	0	0	0	0	0	0	0	0	0	0.002202643	0	0	0	0	0	0	0	0	0	0	0	0	0	0	0	0	0	0	0	0	0	0	0	0	0	0	0	0	0	0	0	0	0	0	0	0	0	0	0	0	0	0	0	0	0	0	0	0	0	0	0	0	0	0	0	0	0	0	0	0	0	0	0	0	0	0	0	0	0	0	0	0	0	0	0	0	0.002202643	0	0	0	0	0.002202643	0	0	0	0	0	0	0	0.002202643	0	0.004405286	0	0	0	0	0	0	0	0	0	0	0	0	0	0	0	0	0	0	0	0	0	0	0	0	0	0	0	0	0	0	0	0	0	0	0	0	0	0	0	0	0	0	0	0	0	0.002202643	0	0	0	0	0	0	0.002202643	0	0	0	0	0	0.004405286	0	0	0	0.002202643	0	0	0	0	0	0	0	0	0	0	0	0	0	0	0	0.002202643	0	0	0	0	0	0	0	0	0	0	0.002202643	0	0	0	0.002202643	0	0	0	0	0	0	0	0	0	0	0	0	0	0	0	0.002202643	0	0	0	0.002202643	0	0	0	0	0	0	0	0	0	0	0	0	0	0	0	0	0	0	0	0	0	0	0	0	0	0	0	0	0	0	0.002202643	0	0.002202643	0	0	0	0	0	0	0	0	0	0.002202643	0	0	0	0	0	0	0	0.002202643	0	0	0	0.002202643	0	0	0	0.004405286	0	0	0	0	0.002202643	0	0	0	0	0.002202643	0	0	0	0	0	0	0	0	0	0	0	0	0	0	0	0.002202643	0	0	0	0	0	0	0	0	0	0	0	0	0	0	0	0	0	0	0	0	0	0	0	0	0	0	0	0.002202643	0	0	0	0.002202643	0	0	0.002202643	0	0	0	0	0	0	0	0	0	0	0	0	0	0	0	0	0.002202643	0	0	0	0	0	0	0	0.002202643	0	0	0	0.004405286	0	0	0	0	0	0	0	0	0	0	0	0	0	0.002202643	0	0	0	0	0	0	0	0	0	0	0	0	0	0	0	0	0	0	0	0	0	0	0	0	0	0	0	0	0	0.002202643	0	0	0	0.002202643	0	0	0	0	0	0	0	0	0	0	0	0	0	0	0	0	0	0	0	0	0	0	0	0	0	0	0	0	0	0	0	0	0	0	0	0	0	0	0	0	0	0	0	0	0	0	0	0.002202643	0	0	0	0	0	0	0	0.002202643	0	0	0	0	0	0	0	0	0	0	0	0	0	0	0	0	0	0	0.002202643	0.002202643	0	0	0	0	0	0	0	0	0	0	0	0	0.002202643	0	0	0	0	0	0	0	0	0	0	0	0	0	0	0.002202643	0	0	0	0	0	0	0	0	0.002202643	0	0	0	0	0.002202643	0	0	0	0	0	0	0	0	0.002202643	0	0.004405286	0	0	0.002202643	0	0	0.002202643	0	0	0.002202643	0	0.002202643	0	0	0.002202643	0	0	0	0	0.002202643	0	0	0	0	0	0	0	0	0	0	0	0	0	0.002202643	0	0	0	0	0	0	0	0	0	0	0	0	0	0	0	0	0	0	0	0	0	0	0	0	0	0	0	0	0	0	0	0	0	0	0	0	0	0	0	0	0	0	0	0	0	0	0	0	0	0	0	0	0	0	0	0	0	0	0	0.002202643	0.002202643	0	0.002202643	0	0	0	0	0.002202643	0	0	0	0	0	0	0	0	0	0	0	0	0	0	0	0	0	0.002202643	0.002202643	0	0	0	0	0	0	0	0	0	0	0.002202643	0	0	0.002202643	0	0	0	0.002202643	0	0	0	0	0	0	0	0	0	0	0	0	0	0	0	0	0	0	0	0	0	0	0	0	0	0	0	0.002202643	0	0	0.002202643	0	0	0.002202643	0	0	0	0	0	0	0	0	0	0	0.002202643	0.004405286	0	0	0	0	0	0	0.004405286	0	0.002202643	0.002202643	0	0	0	0.002202643	0	0	0	0	0.002202643	0	0	0	0	0	0	0	0	0	0	0	0	0	0	0	0	0	0	0	0	0	0	0	0	0	0	0	0	0	0	0	0	0	0	0	0	0	0	0	0	0	0	0	0	0	0	0	0	0	0	0	0	0	0	0	0	0	0	0	0	0	0	0	0	0	0	0	0	0	0	0	0	0	0	0	0	0	0	0	0	0	0	0	0	0	0	0	0	0	0	0	0	0	0	0	0	0	0	0	0	0	0	0	0	0	0	0	0	0	0	0	0	0	0	0	0	0	0	0	0	0	0	0	0	0	0	0	0	0	0	0	0	0	0	0	0	0	0	0	0	0	0	0	0	0	0	0	0	0	0	0	0	0	0	0	0	0	0	0	0	0	0	0	0	0	0	0	0	0	0	0	0	0	0	0	0	0	0	0	0	0	0	0	0	0	0	0	0	0	0	0	0	0	0	0	0	0	0	0	0	0	0	0	0	0	0	0	0	0	0	0	0	0	0	0	0	0	0	0	0	0	0	0	0	0	0	0	0	0	0	0	0	0	0	0	0	0	0	0	0	0	0	0	0	0	0	0	0	0	0	0	0	0	0	0	0	0	0	0	0	0	0	0	0	0	0	0	0	0	0	0	0	0	0	0	0	0	0	0	0	0	0	0	0	0	0	0	0	0	0	0	0	0	0	0	0	0	0	0	0	0	0	0	0	0	0	0	0	0	0	0	0	0.002202643	0	0	0	0	0	0	0	0	0	0	0	0	0	0	0	0	0	0	0	0	0	0	0	0	0	0	0	0	0	0	0	0	0	0	0	0	0	0	0	0	0	0	0	0	0	0	0	0	0	0	0	0	0	0	0	0	0	0	0	0	0	0	0	0	0	0	0	0	0	0	0	0	0	0	0	0	0	0	0	0	0	0	0	0.002202643	0	0	0	0	0	0	0	0	0	0	0	0	0	0	0	0	0	0	0	0	0	0	0.002202643	0	0	0	0	0	0	0	0	0	0	0	0	0	0	0	0	0	0	0	0	0	0	0	0	0	0	0	0.004405286	0	0	0	0	0.002202643	0	0	0	0	0	0.002202643	0	0	0	0	0.002202643	0	0	0	0	0	0	0	0	0	0	0	0	0	0	0	0	0	0	0	0	0	0	0	0	0	0	0	0	0	0	0	0	0	0	0	0	0	0.004405286	0	0	0	0	0	0	0	0	0	0	0	0	0	0	0.002202643	0	0	0	0	0	0	0	0	0	0	0	0	0	0	0	0	0	0	0.002202643	0	0	0	0	0	0	0	0	0	0	0	0	0	0	0.002202643	0	0	0	0	0	0	0	0	0	0.002202643	0	0	0	0	0	0	0	0	0	0	0	0	0	0	0	0	0	0	0	0	0	0	0	0	0	0	0	0	0	0	0	0	0	0	0	0.002202643	0	0	0	0	0	0	0	0	0	0	0	0	0	0	0	0	0	0	0	0	0	0	0	0	0	0	0	0	0	0	0	0	0	0	0	0	0	0	0	0	0	0	0	0	0	0	0	0	0	0	0	0	0	0	0	0	0	0	0	0	0	0	0	0	0	0	0	0	0	0	0	0	0	0	0	0	0	0	0	0	0	0	0	0	0	0	0	0	0	0	0	0	0	0	0	0	0	0	0	0	0	0	0	0.002202643	0	0	0	0	0	0	0	0	0	0	0	0	0	0	0	0.002202643	0	0	0.002202643	0	0	0	0	0	0	0	0	0	0	0	0	0	0	0	0.002202643	0	0	0	0	0	0	0	0	0	0	0	0	0	0	0	0	0	0	0	0	0	0	0	0	0	0	0	0	0	0	0	0	0	0	0	0	0	0	0	0	0	0	0	0	0	0.002202643	0	0	0	0	0	0.002202643	0	0	0	0	0	0	0	0	0	0	0	0	0	0.002202643	0.002202643	0	0	0	0	0	0	0.002202643	0.002202643	0	0	0	0	0	0	0	0	0	0	0	0	0	0	0.002202643	0	0	0	0	0	0	0	0	0.002202643	0	0	0	0	0	0	0	0	0	0	0	0	0.002202643	0	0	0	0	0	0	0	0	0	0	0	0	0	0	0	0	0	0	0	0	0	0	0	0	0	0	0	0	0.002202643	0	0	0	0	0	0	0	0	0	0	0	0	0	0	0	0	0	0	0	0	0	0	0	0	0	0	0	0	0	0	0	0	0	0	0	0.002202643	0	0	0	0	0	0	0	0	0	0	0	0	0	0	0	0	0	0	0	0	0	0	0	0	0	0	0	0.002202643	0	0	0	0	0.002202643	0	0.004405286	0	0	0	0	0	0	0	0	0	0	0	0	0	0	0	0	0	0	0	0	0	0	0	0	0	0	0	0	0	0	0	0	0	0	0	0	0	0.002202643	0.002202643	0	0	0	0.002202643	0	0	0	0	0.002202643	0	0	0	0	0	0.002202643	0.004405286	0	0	0.002202643	0	0.002202643	0	0	0	0	0	0	0	0	0.002202643	0	0	0.002202643	0	0	0	0	0	0	0	0	0	0	0	0	0	0	0	0	0	0	0	0	0	0	0	0	0	0	0	0	0	0	0	0.002202643	0	0	0	0	0	0	0	0	0	0	0	0	0	0	0	0	0	0	0	0	0	0	0	0	0	0	0	0	0	0.002202643	0	0	0	0	0	0	0	0	0	0	0	0	0	0	0	0	0	0	0	0	0	0	0	0	0	0.002202643	0	0	0.002202643	0	0	0	0	0	0.002202643	0	0	0	0	0	0	0	0	0	0	0	0	0	0.004405286	0.002202643	0	0	0	0	0.002202643	0	0	0.004405286	0	0	0	0	0	0	0	0	0	0	0	0	0	0	0	0	0	0	0	0	0	0	0	0	0	0	0	0.002202643	0	0	0	0	0	0	0	0	0	0	0	0	0	0	0	0	0	0	0	0	0	0	0	0	0	0	0	0.002202643	0	0	0	0	1.098288878	0.720752076	0.823716659	0.789395131	0.068643055	0.514822912	0.446179857	1.510147208	0.13728611	1.063967351	1.544468735	0.377536802	0.308893747	0.583465967	0.823716659	1.235574988	1.61311179	0.068643055	0.652109021	1.269896516	3.69E-05	2.42E-05	2.77E-05	2.65E-05	2.30E-06	1.73E-05	1.50E-05	5.07E-05	4.61E-06	3.57E-05	5.19E-05	1.27E-05	1.04E-05	1.96E-05	2.77E-05	4.15E-05	5.42E-05	2.30E-06	2.19E-05	4.26E-05	0.476836902	0.48884157	0.507027807	0.492971041	1
584	35.307	58.991	31.798	9.211	57.456	42.544	16.228	7.895	8.333	95.54824561	1.033421053	-5.744905572	-0.149809211	-0.16358114	-0.185129386	0.502186404	0.058767544	-0.047778509	1.112941954	0.079605263	0.068640351	-0.361381579	0.178640351	0.01125	-0.122807018	-0.334802632	-0.024364035	0.00252193	-0.064583333	-0.020416667	456	-0.372017544	0.433157895	-0.46622807	5.206420514	-0.482171053	-1.299144737	-0.284166667	0.250899123	-0.132324561	0.012214912	0.294780702	0.114144737	0.030482456	-0.219692982	-0.329495614	-0.181359649	-0.099714912	-0.346403509	0.108267544	-0.024122807	-0.086074561	-0.821337719	-0.26502193	-0.594495614	0.281732456	0.070175439	0.046052632	0.052631579	0.050438596	0.004385965	0.032894737	0.028508772	0.096491228	0.00877193	0.067982456	0.098684211	0.024122807	0.019736842	0.037280702	0.052631579	0.078947368	0.103070175	0.004385965	0.041666667	0.081140351	0.004395604	0.004395604	0.002197802	0.002197802	0	0	0.002197802	0.010989011	0	0.004395604	0.004395604	0	0	0	0.006593407	0.006593407	0.006593407	0	0.002197802	0.013186813	0.002197802	0.002197802	0	0.004395604	0.002197802	0.004395604	0	0.002197802	0	0.006593407	0.004395604	0	0	0.004395604	0.002197802	0.002197802	0.004395604	0	0	0.004395604	0.006593407	0	0.002197802	0.002197802	0	0	0.002197802	0.008791209	0	0.004395604	0.004395604	0.002197802	0.002197802	0.002197802	0.002197802	0.002197802	0.004395604	0	0.006593407	0	0.004395604	0.002197802	0.002197802	0.004395604	0.002197802	0	0	0.006593407	0	0.002197802	0.002197802	0.002197802	0	0.006593407	0.002197802	0.004395604	0.006593407	0	0.002197802	0	0	0	0	0	0	0	0	0	0	0	0	0	0	0	0	0	0.002197802	0	0.002197802	0	0	0.004395604	0.002197802	0	0	0	0	0.004395604	0	0	0.004395604	0	0.002197802	0.002197802	0.002197802	0.006593407	0.002197802	0	0.002197802	0	0.002197802	0	0	0.006593407	0	0	0.002197802	0.002197802	0	0	0.002197802	0	0	0.002197802	0	0.002197802	0.004395604	0	0.004395604	0	0.006593407	0.002197802	0.008791209	0.002197802	0	0.002197802	0.004395604	0.010989011	0.004395604	0.006593407	0.008791209	0	0	0.002197802	0.013186813	0.004395604	0.008791209	0	0.002197802	0.008791209	0.002197802	0	0	0	0	0	0	0	0	0.002197802	0	0.002197802	0	0	0	0	0	0	0	0.002197802	0.006593407	0.002197802	0.004395604	0.002197802	0	0.004395604	0.002197802	0.002197802	0	0.002197802	0.008791209	0.004395604	0	0.002197802	0.004395604	0.006593407	0.010989011	0	0	0.004395604	0.004395604	0.006593407	0.013186813	0.004395604	0	0.008791209	0	0.010989011	0	0.002197802	0.004395604	0.004395604	0.002197802	0	0.002197802	0.013186813	0.013186813	0	0.002197802	0.006593407	0.002197802	0	0	0.002197802	0	0.002197802	0	0	0	0.004395604	0.002197802	0	0	0.002197802	0.002197802	0.002197802	0.002197802	0	0.002197802	0	0.002197802	0	0	0	0	0	0.004395604	0	0	0	0.006593407	0.002197802	0	0.002197802	0	0	0	0	0	0	0.002197802	0.002197802	0.002197802	0.002197802	0	0	0.002197802	0.006593407	0	0	0.002197802	0.002197802	0	0.002197802	0.004395604	0	0.002197802	0	0.002197802	0.004395604	0	0.004395604	0.002197802	0.006593407	0	0	0.004395604	0.002197802	0	0.008791209	0.006593407	0	0.004395604	0.004395604	0	0.002197802	0	0.002197802	0.002197802	0.002197802	0.004395604	0.008791209	0.002197802	0.002197802	0	0	0	0.010989011	0	0	0.010989011	0.002197802	0.004395604	0.004395604	0	0.006593407	0.013186813	0.002197802	0	0.006593407	0.008791209	0.002197802	0	0.004395604	0	0.002197802	0.002197802	0.006593407	0.002197802	0.013186813	0.010989011	0.002197802	0.002197802	0	0.008791209	0.004395604	0.006593407	0	0.008791209	0.017582418	0	0	0	0	0	0	0	0	0	0	0	0	0	0	0	0.002197802	0	0	0	0.002197802	0.002197802	0	0.008791209	0.002197802	0	0.006593407	0.002197802	0.002197802	0.002197802	0.002197802	0	0	0	0	0	0.006593407	0.002197802	0	0	0.004395604	0.008791209	0.004395604	0.002197802	0.002197802	0	0.002197802	0	0.008791209	0	0.008791209	0.015384615	0	0.002197802	0	0.002197802	0.006593407	0.013186813	0	0.002197802	0.002197802	0	0	0	0	0	0	0	0	0	0	0	0	0	0	0	0	0.002202643	0	0	0.002202643	0	0	0	0	0	0	0	0	0	0.002202643	0	0	0	0	0	0	0.002202643	0	0	0	0	0	0	0	0	0	0	0	0	0.002202643	0	0	0	0	0	0	0	0	0	0	0	0	0	0	0	0	0	0	0	0.002202643	0	0	0	0	0	0	0	0	0	0	0	0	0	0	0	0	0	0	0	0	0	0	0	0	0	0	0	0	0	0	0	0	0	0	0	0	0	0	0	0	0	0	0	0	0	0	0	0	0	0	0	0	0	0	0	0	0	0.002202643	0	0	0	0	0	0	0	0	0	0	0	0	0.002202643	0	0	0	0	0	0	0	0	0	0.002202643	0	0	0	0.004405286	0	0	0	0	0.002202643	0	0	0	0	0	0	0	0	0	0	0	0	0	0	0	0	0	0	0	0	0	0.002202643	0	0	0	0	0	0	0	0	0	0.002202643	0	0	0	0	0	0	0	0	0	0	0	0	0	0.002202643	0	0	0	0	0	0	0	0	0	0.002202643	0	0	0	0	0	0	0	0	0	0	0	0	0	0	0	0	0	0	0	0	0	0	0	0	0	0	0	0	0	0	0	0	0	0	0	0	0	0	0	0	0	0	0	0	0	0	0	0	0	0	0	0	0	0	0	0	0	0	0	0	0	0	0	0	0	0	0	0	0	0	0	0.002202643	0	0.002202643	0.002202643	0	0	0	0	0	0	0	0	0	0	0	0	0	0	0	0	0	0	0	0	0	0.002202643	0.002202643	0	0	0	0.002202643	0	0	0.002202643	0	0	0	0	0	0	0	0	0.002202643	0.002202643	0	0	0	0	0	0	0	0	0	0	0	0	0	0	0	0	0	0	0	0	0	0	0	0	0	0	0	0	0	0	0	0	0	0	0	0	0	0	0	0	0	0	0	0	0	0	0	0	0.002202643	0.002202643	0.002202643	0	0	0	0.002202643	0	0	0	0	0.002202643	0	0.002202643	0	0	0	0.002202643	0	0	0	0	0	0	0	0	0	0	0	0	0	0	0	0	0	0	0.002202643	0	0	0	0	0	0	0	0	0	0	0	0	0	0.002202643	0	0	0	0	0	0	0	0	0	0	0	0	0	0	0	0	0	0	0	0	0	0	0	0	0	0	0	0	0	0	0	0.002202643	0	0	0	0	0	0	0	0	0	0	0	0	0	0.002202643	0	0	0	0	0	0	0	0	0	0	0	0	0	0	0	0	0	0	0	0	0	0	0.002202643	0	0	0	0	0	0	0	0	0	0	0	0	0	0	0	0	0.002202643	0	0	0.002202643	0	0	0	0	0	0	0	0	0	0	0	0	0	0	0	0	0	0	0	0	0	0	0	0	0	0	0	0	0	0	0	0	0	0	0	0	0	0	0	0.002202643	0	0	0	0	0	0	0	0	0	0	0	0	0	0	0	0	0	0	0	0	0	0.002202643	0	0	0	0	0	0	0	0	0.002202643	0	0	0	0.002202643	0	0	0	0	0	0	0.002202643	0	0	0	0	0	0	0	0	0	0	0	0	0	0	0	0.002202643	0	0	0	0	0	0	0	0	0	0	0	0	0	0	0	0	0	0	0	0	0	0	0	0	0	0	0	0	0	0	0	0	0	0	0	0	0	0	0	0	0	0	0	0	0	0	0.002202643	0	0	0	0	0	0	0	0	0	0	0	0	0	0	0	0.002202643	0	0.002202643	0	0	0	0	0	0	0	0	0	0	0	0	0	0	0	0	0	0	0	0	0	0	0	0	0	0	0	0	0	0	0	0	0	0	0	0	0	0.002202643	0	0	0	0	0	0	0	0	0	0.002202643	0	0	0	0	0.002202643	0	0	0	0	0	0	0	0	0	0	0	0	0	0	0	0	0	0	0	0	0	0	0	0	0	0	0	0	0	0	0	0	0	0	0	0	0	0	0	0	0	0	0	0	0	0	0	0	0	0	0	0	0	0	0	0	0	0	0	0	0	0.002202643	0	0.002202643	0	0.002202643	0	0	0	0	0	0	0	0	0	0	0	0	0	0	0.002202643	0.002202643	0	0	0	0	0	0	0	0	0	0	0	0	0	0	0	0	0	0	0	0	0	0	0	0.002202643	0	0	0	0	0	0	0	0	0	0	0	0	0	0	0	0	0	0	0	0	0	0	0	0	0	0	0	0	0	0	0	0	0	0	0	0.002202643	0	0	0	0	0	0	0	0	0	0	0	0	0	0	0	0	0	0	0	0	0	0	0	0	0	0	0	0	0	0	0	0	0	0	0	0	0	0	0	0	0	0	0	0.002202643	0	0	0	0	0	0	0	0	0	0	0	0	0	0	0	0	0	0	0	0	0	0.002202643	0	0	0	0.002202643	0.002202643	0	0.002202643	0	0	0	0	0	0	0	0	0	0	0	0	0	0	0	0	0	0	0	0	0	0	0	0	0	0	0	0	0	0	0	0	0.002202643	0	0	0	0	0	0	0	0	0	0	0	0	0	0.002202643	0	0	0	0.002202643	0	0	0.002202643	0	0	0	0	0	0	0	0	0	0	0	0	0	0	0	0	0.002202643	0	0	0	0	0	0	0	0	0	0	0	0	0	0	0	0	0	0	0	0.002202643	0	0	0	0	0	0	0	0	0	0	0	0	0	0	0	0	0	0	0	0	0	0	0	0	0	0	0	0	0	0	0	0	0	0.002202643	0	0	0	0	0	0	0	0	0	0	0	0	0	0	0.002202643	0	0	0	0	0	0	0	0	0	0	0	0	0	0	0	0	0	0	0	0	0	0	0	0	0	0	0	0	0	0.002202643	0	0	0	0	0	0	0	0	0	0	0	0	0.002202643	0	0.002202643	0	0	0	0	0	0	0	0	0	0	0	0	0	0	0	0	0	0	0	0	0	0	0	0	0	0	0	0	0	0	0	0	0	0	0	0	0	0	0	0	0.004405286	0.002202643	0	0	0	0	0	0	0	0	0	0	0	0	0	0	0	0	0	0	0	0	0	0	0	0.002202643	0	0	0	0	0	0	0	0	0	0	0	0	0	0	0	0	0	0	0.002202643	0	0	0	0	0	0.002202643	0	0	0	0	0	0	0	0	0	0	0	0	0	0	0	0	0	0	0	0	0	0	0	0.002202643	0	0	0	0	0	0	0	0	0	0	0.002202643	0	0	0	0	0	0	0	0	0	0	0	0	0	0.002202643	0	0	0	0	0	0	0	0	0	0	0	0	0	0	0	0	0	0	0	0	0	0.002202643	0	0	0	0	0	0	0	0	0	0	0	0	0	0	0	0	0	0	0	0	0	0	0	0	0	0	0	0	0	0	0	0	0	0	0	0	0	0	0	0	0	0	0	0.002202643	0	0	0	0	0	0	0	0	0	0.002202643	0	0	0	0	0	0	0	0	0.002202643	0	0	0	0	0	0	0	0	0	0	0	0	0	0	0	0	0	0	0	0	0	0	0.002202643	0	0	0	0	0	0	0	0	0	0	0	0	0	0	0	0	0	0	0	0	0	0	0	0	0.002202643	0	0	0	0	0	0	0	0	0	0	0	0	0	0	0	0	0	0	0	0	0	0	0	0	0	0.002202643	0	0	0	0	0	0	0	0	0	0	0	0	0	0	0	0	0	0	0	0	0	0	0	0	0	0	0	0.002202643	0	0	0	0	0	0.002202643	0	0	0	0.002202643	0	0	0	0	0	0	0	0	0	0	0	0	0	0	0	0	0	0.002202643	0	0	0	0	0	0	0	0	0	0	0	0	0	0	0	0	0	0	0	0	0.002202643	0	0	0	0	0.002202643	0	0	0	0	0	0	0	0	0	0	0	0.002202643	0	0	0.002202643	0	0	0	0	0	0	0	0.002202643	0	0	0	0	0	0	0	0	0	0	0	0	0	0	0	0	0	0	0	0	0	0	0	0	0	0	0	0	0	0	0	0	0	0	0	0	0.002202643	0	0	0	0	0	0	0	0	0	0	0	0	0	0	0	0	0	0	0	0	0	0	0	0	0	0	0	0	0	0	0	0	0	0	0	0	0	0	0	0	0	0	0	0	0	0	0	0	0	0	0	0	0	0	0	0	0	0	0	0	0	0	0	0	0	0	0	0	0	0	0	0	0	0	0	0	0	0	0	0	0	0	0	0	0	0	0	0	0	0	0	0	0	0	0	0	0	0	0	0	0	0	0	0	0	0	0	0	0	0	0	0	0	0	0	0	0	0	0	0	0	0	0	0	0	0	0	0	0	0	0	0	0	0	0	0	0	0	0	0	0	0	0	0	0	0	0	0	0	0	0	0	0	0	0	0	0	0	0	0	0	0	0	0	0	0	0	0	0	0	0	0	0	0	0	0	0	0	0	0	0	0	0	0	0	0	0	0	0	0	0	0	0	0	0	0	0	0	0	0	0	0	0	0	0	0	0	0	0	0	0	0	0	0	0	0	0	0	0	0	0	0	0	0	0	0	0	0	0	0	0	0	0	0	0	0	0	0	0	0	0	0	0	0	0	0	0	0	0	0	0	0	0	0	0	0	0	0	0	0	0	0	0	0	0	0	0	0	0	0	0	0	0	0	0	0	0	0	0	0	0	0	0	0	0	0	0	0	0	0	0	0	0	0	0	0	0	0	0	0	0	0	0	0	0	0	0	0	0	0	0	0	0	0	0	0	0	0	0	0	0	0	0	0	0	0	0	0	0	0	0	0	0	0	0	0	0	0	0	0	0	0	0	0	0.002202643	0	0	0	0	0	0	0	0	0	0	0	0	0	0	0	0	0	0	0	0	0	0	0	0	0	0	0	0	0	0	0	0	0	0	0	0	0	0	0	0	0	0.002202643	0	0	0	0	0	0	0	0	0	0	0	0	0	0	0	0	0	0	0	0	0	0	0	0	0	0	0	0	0	0	0	0	0	0	0	0	0	0	0	0	0	0	0	0	0	0	0	0	0	0	0	0	0	0	0	0	0	0	0	0	0	0	0	0	0	0	0	0	0	0	0.002202643	0	0	0.002202643	0	0	0	0	0	0	0	0	0	0	0	0	0	0	0	0	0	0	0	0.002202643	0	0	0	0	0	0	0	0	0	0	0	0	0	0	0	0	0	0	0	0	0	0	0	0	0	0	0	0	0	0	0	0	0	0	0	0	0	0	0	0	0	0	0	0	0	0	0	0	0	0	0	0	0	0	0	0	0	0	0	0	0	0	0	0	0	0	0	0	0	0	0	0	0	0	0	0	0	0	0	0	0	0	0	0	0	0	0	0	0	0	0.002202643	0	0	0	0	0	0	0	0	0	0	0	0.002202643	0	0	0	0	0	0	0	0	0	0	0	0	0	0	0	0	0	0	0	0	0	0	0	0	0	0	0	0	0	0	0	0	0	0	0	0	0	0	0	0	0	0	0	0	0	0	0	0	0	0	0	0.002202643	0	0	0	0	0.002202643	0	0	0	0	0	0	0	0	0	0	0	0	0	0	0	0	0	0	0	0	0	0	0	0	0	0	0	0	0	0	0	0	0	0	0	0	0.002202643	0	0	0	0	0	0	0	0	0.002202643	0	0	0	0	0	0	0	0	0	0	0	0	0	0	0	0	0	0	0	0.002202643	0	0	0	0	0	0	0	0	0	0	0	0	0	0	0	0	0	0	0.002202643	0	0	0	0	0	0	0	0	0.004405286	0	0	0	0	0	0	0	0	0	0	0	0	0	0	0	0	0	0	0	0	0	0	0	0	0	0	0	0	0.002202643	0	0	0	0	0	0	0	0	0	0	0	0	0	0	0	0	0	0	0	0	0.002202643	0	0	0	0	0	0	0	0	0	0	0	0	0	0	0	0	0	0	0	0	0	0	0	0	0	0	0	0	0	0	0	0	0	0	0	0	0	0	0	0	0	0	0	0	0	0	0	0	0	0	0	0	0	0	0	0.002202643	0	0	0	0	0	0	0	0	0	0	0	0	0	0	0	0	0	0	0	0	0	0	0	0	0	0	0	0	0	0	0	0	0	0	0	0	0	0	0	0	0	0	0	0	0	0	0	0	0	0	0.002202643	0	0	0	0	0	0.002202643	0	0.002202643	0	0	0	0	0	0	0	0	0	0	0	0	0	0	0	0	0	0	0	0	0	0	0	0	0	0	0	0	0	0	0	0	0	0	0	0	0	0	0	0	0	0	0	0	0	0	0	0	0	0	0	0	0	0	0	0	0	0	0	0	0.002202643	0	0	0	0	0	0	0	0	0	0	0.002202643	0	0	0	0	0	0	0	0	0	0	0	0	0	0	0	0	0	0	0	0	0	0	0	0	0	0	0	0	0	0	0	0	0	0	0	0	0	0	0	0	0	0	0	0	0	0	0	0	0	0	0	0	0	0	0	0	0	0	0	0	0	0	0	0	0	0	0	0	0.002202643	0	0	0	0	0	0	0	0	0	0	0	0	0	0	0	0	0	0	0	0	0	0	0	0	0	0	0	0	0	0	0	0	0	0	0	0	0	0	0	0	0	0	0	0	0	0	0	0	0	0	0	0	0	0	0	0	0	0	0	0.002202643	0	0	0	0	0	0	0	0	0	0	0	0	0	0	0	0	0	0	0	0	0	0	0	0	0	0	0	0	0	0	0	0	0	0	0	0	0	0	0.002202643	0	0	0	0	0	0	0	0	0	0	0.002202643	0	0	0.002202643	0	0	0	0	0	0	0	0	0	0	0	0	0	0	0	0	0	0	0	0	0	0	0	0	0	0	0	0	0	0	0	0	0	0.002202643	0	0	0.002202643	0	0	0	0	0	0	0	0	0	0	0	0	0	0	0	0	0	0	0	0	0	0	0	0	0	0	0	0	0	0	0	0	0	0	0	0	0	0	0	0.002202643	0	0	0.002202643	0	0	0	0	0	0	0	0	0	0.002202643	0.002202643	0	0	0	0	0	0	0	0	0	0	0	0	0	0	0	0	0	0	0	0	0	0.002202643	0	0	0	0	0.002202643	0	0	0.002202643	0	0	0	0	0	0	0	0.002202643	0	0	0	0	0	0	0	0	0	0	0	0	0	0	0.002202643	0	0	0	0	0	0	0	0	0	0	0	0	0	0	0	0	0	0	0	0	0	0	0	0	0	0	0	0	0	0	0	0	0	0.002202643	0	0	0	0	0	0	0	0	0	0	0	0	0	0	0	0	0	0	0	0	0	0	0.002202643	0	0	0.002202643	0	0	0	0	0	0	0	0	0	0	0	0	0	0	0.002202643	0	0	0	0	0	0.004405286	0.002202643	0	0	0	0.002202643	0	0	0	0	0	0	0	0	0	0.002202643	0	0	0	0	0	0	0	0	0	0.002202643	0.002202643	0	0	0	0	0	0	0	0	0	0.002202643	0.002202643	0	0	0	0	0	0	0	0	0	0.004405286	0	0.002202643	0	0	0	0	0	0	0	0	0	0	0	0	0	0	0	0.002202643	0	0	0	0	0	0	0	0	0	0	0	0	0	0	0	0	0	0	0	0	0	0	0	0	0	0	0	0	0	0	0	0	0	0	0	0	0	0	0	0	0.002202643	0	0	0	0	0	0	0	0	0	0	0	0	0	0	0	0	0	0	0	0	0	0	0.002202643	0	0	0.002202643	0	0	0	0.002202643	0	0	0.004405286	0	0	0	0	0.002202643	0	0	0	0	0	0	0	0	0.002202643	0	0	0	0.002202643	0	0	0	0	0	0	0	0	0.002202643	0	0	0.002202643	0	0	0	0	0	0	0	0	0	0	0	0	0.004405286	0	0	0	0	0	0	0	0	0	0	0	0	0	0	0	0	0	0	0	0	0	0	0	0	0	0	0	0	0.002202643	0	0	0	0	0	0	0	0	0	0	0	0	0	0	0	0	0	0	0	0	0	0	0	0.002202643	0.002202643	0	0	0	0	0.002202643	0.002202643	0	0	0	0	0	0	0	0	0	0	0.002202643	0	0	0	0	0	0	0	0	0	0	0	0	0	0	0	0	0	0	0	0	0	0	0	0	0	0	0	0	0	0	0	0	0	0	0	0	0	0	0	0	0	0	0	0	0	0	0	0	0	0	0	0	0	0	0	0	0	0	0	0	0	0	0	0	0	0	0	0	0	0	0	0	0	0	0	0	0	0	0	0	0	0	0	0	0	0	0	0	0	0	0	0	0	0	0	0	0	0	0	0	0	0	0	0	0	0	0	0	0	0	0	0	0	0	0	0	0	0	0	0	0	0	0	0	0	0	0	0	0	0	0	0	0	0	0	0	0	0	0	0	0	0	0	0	0	0	0	0	0	0	0	0	0	0	0	0	0	0	0	0	0	0	0	0	0	0	0	0	0	0	0	0	0	0	0	0	0	0	0	0	0	0	0	0	0	0	0	0	0.002202643	0	0	0	0	0	0	0	0	0	0	0	0	0	0	0	0	0	0	0	0	0	0	0	0	0	0	0	0	0.002202643	0	0	0	0	0	0	0	0	0	0	0	0	0	0	0	0	0	0	0	0	0	0	0	0	0	0	0	0	0	0	0	0	0	0	0	0	0	0	0	0	0	0	0	0	0	0	0	0	0	0	0	0	0	0	0	0	0	0	0	0	0	0	0	0	0	0	0	0	0	0	0	0	0	0	0	0	0	0	0	0	0	0	0	0	0	0	0	0	0	0	0	0	0	0	0	0	0	0	0	0	0	0	0	0	0	0	0	0	0	0	0	0	0	0	0	0	0	0	0	0	0	0	0	0	0	0	0	0	0	0	0	0	0	0	0	0	0	0	0	0	0	0	0	0	0	0	0	0	0	0	0	0	0	0	0	0	0	0	0	0	0	0	0	0	0	0	0	0	0	0.002202643	0	0	0	0	0	0.002202643	0	0.002202643	0	0	0	0	0	0	0	0	0	0	0.002202643	0	0	0	0	0	0	0.002202643	0	0	0	0	0	0	0	0	0	0	0	0	0	0	0	0	0	0	0.004405286	0	0	0	0	0	0	0	0	0	0	0	0	0	0	0	0	0	0	0	0	0	0	0	0	0	0	0	0	0	0	0.002202643	0	0	0	0	0	0	0	0	0	0	0	0	0	0	0	0	0	0	0	0	0	0	0	0	0	0	0	0	0	0	0.002202643	0	0	0	0	0	0	0	0.002202643	0	0	0	0	0	0	0	0	0	0	0	0	0	0	0	0.002202643	0	0	0	0	0	0	0	0	0	0	0	0	0	0	0	0	0	0	0	0	0	0	0	0.002202643	0	0	0	0	0	0	0	0	0	0	0	0	0	0	0	0	0	0	0	0	0	0	0	0	0	0	0	0	0	0	0	0	0.002202643	0	0	0	0	0	0	0	0	0	0	0	0	0	0	0	0	0	0	0	0	0	0.002202643	0	0.002202643	0	0	0	0.002202643	0	0	0	0	0	0	0.002202643	0	0	0	0	0.002202643	0	0	0	0	0	0	0.002202643	0	0	0	0	0	0	0	0	0	0	0	0	0	0	0	0	0	0	0	0	0	0	0	0	0	0	0	0	0	0	0	0	0	0	0	0	0	0	0	0	0	0	0	0.002202643	0	0	0	0	0	0	0	0	0.002202643	0	0	0.002202643	0	0	0	0	0	0	0	0	0	0	0	0	0	0.002202643	0	0	0	0	0	0	0.002202643	0	0	0	0	0	0	0	0	0.002202643	0	0	0	0.002202643	0	0	0	0	0	0	0.002202643	0	0	0	0	0	0	0	0	0	0	0.002202643	0.004405286	0	0	0	0	0	0	0	0	0	0	0	0	0	0	0	0	0	0	0	0	0	0	0	0	0	0	0	0	0	0	0	0	0	0	0	0	0	0	0	0	0	0	0	0	0	0	0	0	0	0	0.002202643	0	0	0	0	0	0.002202643	0	0	0	0	0	0	0	0	0	0	0.002202643	0	0	0	0	0	0	0	0	0	0	0.002202643	0	0	0	0	0.002202643	0.002202643	0	0	0	0	0	0	0	0	0	0	0	0	0	0	0.002202643	0	0	0	0.002202643	0	0	0.002202643	0	0	0	0	0.002202643	0	0.002202643	0	0	0.002202643	0	0.002202643	0	0.002202643	0	0	0	0	0	0	0	0	0	0	0	0	0	0	0	0	0	0.002202643	0	0	0	0	0	0	0	0	0	0	0	0	0	0	0	0	0	0	0	0	0	0	0	0	0	0	0	0	0.002202643	0	0	0	0	0	0.002202643	0.002202643	0.002202643	0	0	0	0	0	0	0	0	0	0	0	0	0	0	0	0	0	0	0	0	0	0	0	0	0	0	0.004405286	0	0	0	0	0	0.002202643	0.002202643	0	0	0	0	0	0.002202643	0	0	0	0	0	0	0	0	0	0	0	0	0	0	0	0	0	0	0	0	0	0	0	0	0	0	0	0	0	0	0	0	0	0	0.002202643	0	0	0	0	0	0	0	0	0	0	0	0	0	0	0	0	0	0	0	0	0	0.002202643	0	0	0.002202643	0	0	0	0	0	0	0	0	0	0	0	0	0	0.002202643	0	0	0	0	0	0	0.002202643	0	0	0	0	0	0	0	0	0	0.002202643	0	0	0	0	0	0	0	0	0	0	0	0	0	0	0	0	0	0	0	0	0	0	0	0	0	0	0	0	0	0	0	0	0	0	0	0	0	0	0	0	0	0	0	0	0	0	0	0	0.002202643	0	0	0	0	0	0.004405286	0	0	0	0	0	0.004405286	0	0	0.002202643	0	0	0	0	0	0.002202643	0	0	0	0	0	0	0.002202643	0	0	0	0	0.002202643	0.002202643	0	0	0	0	0	0.002202643	0	0	0.002202643	0.002202643	0	0	0	0	0	0	0	0	0	0	0	0	0	0	0	0	0	0	0	0	0	0	0	0	0	0	0	0	0	0.002202643	0	0	0	0	0	0	0	0	0	0	0	0	0.002202643	0	0	0	0	0	0	0	0.002202643	0	0	0	0	0	0.002202643	0	0	0	0	0	0	0	0	0	0	0	0	0	0.002202643	0	0	0	0	0	0	0	0	0	0	0	0	0	0	0	0	0	0	0	0	0	0	0	0	0	0	0	0	0	0	0	0	0	0	0	0	0	0	0	0	0	0	0	0	0	0	0	0	0	0	0	0.002202643	0	0	0	0	0	0	0	0	0	0	0	0	0	0	0	0	0	0	0	0	0	0	0	0	0	0	0	0	0	0	0	0	0	0	0	0	0	0	0	0	0	0	0	0	0	0	0	0.002202643	0	0	0	0	0	0	0	0	0	0	0	0	0	0	0	0	0	0	0	0	0	0	0	0	0	0	0	0	0	0	0	0	0	0	0	0	0	0	0	0	0	0	0	0	0	0	0	0	0	0	0	0	0	0	0	0	0	0	0	0	0	0	0	0	0	0	0	0	0	0	0	0	0	0	0	0	0.002202643	0	0	0	0	0	0	0	0.002202643	0	0	0	0	0	0	0	0	0	0	0	0	0	0	0	0	0	0	0.002202643	0	0	0	0	0	0	0	0	0	0	0	0	0	0	0	0	0	0	0	0	0	0	0	0	0	0	0	0	0	0	0	0	0	0	0	0	0	0	0	0	0	0	0	0	0	0	0	0	0	0	0	0	0.002202643	0	0	0	0	0	0	0	0	0	0	0	0	0	0	0	0.002202643	0	0	0	0	0	0	0	0	0	0	0	0	0	0	0	0	0	0	0	0	0	0	0	0	0	0	0	0	0	0	0	0	0.002202643	0	0	0	0	0	0	0	0	0	0	0	0	0	0	0	0	0	0	0	0	0	0.002202643	0	0	0	0	0	0	0	0	0	0	0	0	0	0	0	0	0	0	0	0	0	0	0	0.002202643	0	0	0	0	0	0	0	0	0	0	0	0	0	0	0	0	0	0	0	0	0	0	0	0	0	0	0	0	0	0	0	0	0	0	0	0	0	0	0	0	0	0	0	0	0.002202643	0	0	0	0	0	0	0	0	0	0	0	0	0	0	0	0	0	0	0	0	0	0	0	0	0	0	0	0	0	0	0	0	0	0	0	0	0	0	0	0	0	0	0	0	0	0	0	0	0	0	0	0	0	0	0	0	0	0	0	0	0	0	0	0	0	0	0	0	0	0	0	0	0	0	0	0	0	0	0	0	0	0	0	0	0	0	0	0	0	0	0	0	0	0	0	0	0	0	0	0	0	0	0	0	0	0	0	0	0	0	0	0	0	0	0	0.004405286	0	0	0	0	0	0	0	0	0	0	0	0	0	0	0	0	0	0	0	0	0	0	0	0	0	0	0	0	0	0	0	0	0	0	0	0	0	0	0	0	0	0	0	0	0	0	0	0	0	0	0	0	0	0	0	0	0	0	0	0	0	0	0	0	0	0	0	0	0	0	0	0	0	0	0	0	0	0	0.002202643	0	0	0	0	0.002202643	0	0	0.002202643	0	0	0	0	0	0	0	0	0	0	0	0	0	0	0	0	0	0	0	0	0	0	0	0.002202643	0	0	0	0	0	0	0	0	0	0	0	0	0	0	0	0	0	0	0	0	0	0	0	0	0	0	0	0	0	0	0	0	0	0	0	0	0	0	0	0	0	0	0	0.002202643	0	0	0	0	0	0	0	0	0	0	0	0	0	0	0	0	0	0	0	0	0	0	0	0	0	0	0	0	0	0	0	0	0	0	0	0	0	0	0	0	0	0	0	0	0	0	0	0	0	0	0	0	0	0	0	0	0	0	0	0	0	0	0	0	0	0	0	0	0	0	0	0	0	0	0	0	0	0	0	0	0	0	0	0	0	0	0	0	0	0	0	0	0	0	0	0	0	0	0	0	0	0	0	0	0	0	0	0	0	0	0	0	0	0	0	0	0	0	0	0	0	0	0	0	0	0	0	0	0.002202643	0	0	0	0	0	0	0	0	0	0	0	0	0	0	0	0	0	0	0	0.002202643	0	0	0	0	0	0	0	0	0	0	0	0	0	0	0	0	0	0	0	0	0	0	0	0	0	0	0	0.002202643	0	0	0	0	0	0	0	0	0	0	0	0	0	0	0	0	0	0	0	0	0.002202643	0	0	0	0	0	0	0	0	0	0	0	0	0	0	0	0	0	0	0	0	0	0	0	0	0	0	0	0	0	0	0	0	0	0	0	0	0	0	0	0	0	0	0	0	0	0	0	0	0	0	0	0	0	0	0	0	0	0	0	0	0	0.002202643	0	0	0	0	0	0	0	0	0	0	0.002202643	0	0	0	0.002202643	0.002202643	0	0	0	0	0	0	0	0	0	0	0	0	0	0	0	0	0	0	0	0	0	0	0	0	0	0	0	0	0	0	0	0	0	0	0	0	0	0	0	0	0	0	0	0	0	0	0	0	0	0	0	0	0	0	0	0	0	0	0	0	0	0.002202643	0	0	0	0	0	0	0	0	0	0	0	0	0	0	0	0	0	0	0	0	0	0.002202643	0	0	0	0	0	0	0	0	0	0	0	0	0	0	0	0	0	0	0	0	0	0	0	0	0	0	0	0	0	0	0	0	0	0	0	0	0	0	0	0	0.002202643	0	0	0	0	0	0	0	0	0	0	0	0	0.002202643	0	0	0	0	0	0	0.002202643	0	0	0	0	0	0	0	0	0	0	0	0	0	0	0	0	0	0	0	0	0	0	0	0	0	0	0	0	0	0	0	0	0	0	0	0	0	0	0	0.002202643	0	0	0	0	0	0	0	0	0	0	0	0	0	0	0	0	0	0	0	0	0	0	0	0	0	0.002202643	0	0	0	0	0	0	0	0	0	0	0	0	0	0	0	0	0	0	0	0	0	0	0	0.002202643	0.002202643	0	0	0	0	0	0	0	0	0	0	0	0	0	0	0	0	0	0	0	0	0	0	0	0	0	0	0	0	0	0	0	0	0.002202643	0	0	0	0	0	0	0.002202643	0	0	0	0	0	0	0	0	0	0	0	0	0	0	0	0	0	0	0	0	0	0	0	0.002202643	0	0	0	0	0	0	0	0	0	0	0	0	0.002202643	0	0	0.002202643	0	0	0.002202643	0	0	0	0	0	0	0	0	0	0	0	0	0	0	0	0	0	0	0	0	0	0	0	0	0	0	0	0	0	0	0	0	0	0	0	0	0	0	0	0	0	0	0	0	0	0	0	0	0	0	0	0	0	0	0	0	0	0	0	0	0	0	0.002202643	0	0.002202643	0	0	0	0	0	0	0	0	0	0	0	0	0	0	0	0	0	0.002202643	0	0	0	0	0	0	0	0	0	0	0	0	0	0	0	0	0	0	0	0	0	0	0	0	0	0	0	0	0	0	0	0	0	0.002202643	0	0	0	0.002202643	0.002202643	0	0	0	0.002202643	0	0	0.002202643	0	0	0	0	0	0	0	0	0	0	0	0	0.002202643	0.002202643	0	0	0	0	0	0	0	0	0	0	0	0	0	0	0	0	0	0	0	0	0	0	0	0	0	0	0	0	0	0	0	0	0	0.004405286	0	0	0	0	0	0	0	0	0	0	0	0	0	0	0	0	0.002202643	0	0	0	0	0	0.002202643	0	0	0	0	0	0	0	0	0	0	0	0	0	0	0	0	0	0	0	0	0	0	0	0	0	0	0	0	0.002202643	0	0	0	0	0	0	0	0	0	0	0	0	0	0	0	0	0	0	0	0	0	0	0	0	0	0	0	0	0	0	0	0	0	0	0	0	0	0	0	0	0	0	0	0	0	0	0	0	0	0	0	0	0	0	0	0	0.002202643	0	0	0.002202643	0	0	0	0	0	0	0	0	0	0	0	0	0	0	0	0	0	0	0	0	0	0	0	0	0	0	0.002202643	0	0	0	0	0	0	0	0	0	0	0	0	0	0	0	0	0	0	0	0	0	0	0	0	0.004405286	0	0	0	0	0	0	0	0	0	0	0	0	0	0	0.002202643	0.002202643	0	0	0	0	0.002202643	0	0	0	0.002202643	0	0	0	0	0	0	0	0	0	0	0.002202643	0	0	0	0	0	0	0	0	0	0	0	0	0	0.002202643	0	0	0	0	0	0	0	0	0	0	0	0	0	0	0	0	0	0	0	0	0	0	0	0	0	0	0	0	0	0	0	0	0	0	0	0	0	0	0	0	0	0	0	0	0	0	0	0	0	0	0	0	0	0	0	0	0	0	0	0	0	0	0	0	0	0	0	0	0	0	0	0	0	0	0	0	0.002202643	0	0	0	0	0.002202643	0	0	0	0	0	0	0	0.002202643	0	0.004405286	0	0	0	0	0	0	0	0	0	0	0	0	0	0	0	0	0	0	0	0	0	0	0	0	0	0	0	0	0	0	0	0	0	0	0	0	0	0	0	0	0	0	0	0	0	0.002202643	0	0	0	0	0	0	0.002202643	0	0	0	0	0	0.004405286	0	0	0	0.002202643	0	0	0	0	0	0	0	0	0	0	0	0	0	0	0	0.002202643	0	0	0	0	0	0	0	0	0	0	0.002202643	0	0	0	0.002202643	0	0	0	0	0	0	0	0	0	0	0	0	0	0	0	0.002202643	0	0	0	0.002202643	0	0	0	0	0	0	0	0	0	0	0	0	0	0	0	0	0	0	0	0	0	0	0	0	0	0	0	0	0	0	0.002202643	0	0.002202643	0	0	0	0	0	0	0	0	0	0.002202643	0	0	0	0	0	0	0	0.002202643	0	0	0	0.002202643	0	0	0	0.004405286	0	0	0	0	0.002202643	0	0	0	0	0.002202643	0	0	0	0	0	0	0	0	0	0	0	0	0	0	0	0.002202643	0	0	0	0	0	0	0	0	0	0	0	0	0	0	0	0	0	0	0	0	0	0	0	0	0	0	0	0.002202643	0	0	0	0.002202643	0	0	0.002202643	0	0	0	0	0	0	0	0	0	0	0	0	0	0	0	0	0.002202643	0	0	0	0	0	0	0	0.002202643	0	0	0	0.004405286	0	0	0	0	0	0	0	0	0	0	0	0	0	0.002202643	0	0	0	0	0	0	0	0	0	0	0	0	0	0	0	0	0	0	0	0	0	0	0	0	0	0	0	0	0	0.002202643	0	0	0	0.002202643	0	0	0	0	0	0	0	0	0	0	0	0	0	0	0	0	0	0	0	0	0	0	0	0	0	0	0	0	0	0	0	0	0	0	0	0	0	0	0	0	0	0	0	0	0	0	0	0.002202643	0	0	0	0	0	0	0	0.002202643	0	0	0	0	0	0	0	0	0	0	0	0	0	0	0	0	0	0	0.002202643	0.002202643	0	0	0	0	0	0	0	0	0	0	0	0	0.002202643	0	0	0	0	0	0	0	0	0	0	0	0	0	0	0.002202643	0	0	0	0	0	0	0	0	0.002202643	0	0	0	0	0.002202643	0	0	0	0	0	0	0	0	0.002202643	0	0.004405286	0	0	0.002202643	0	0	0.002202643	0	0	0.002202643	0	0.002202643	0	0	0.002202643	0	0	0	0	0.002202643	0	0	0	0	0	0	0	0	0	0	0	0	0	0.002202643	0	0	0	0	0	0	0	0	0	0	0	0	0	0	0	0	0	0	0	0	0	0	0	0	0	0	0	0	0	0	0	0	0	0	0	0	0	0	0	0	0	0	0	0	0	0	0	0	0	0	0	0	0	0	0	0	0	0	0	0.002202643	0.002202643	0	0.002202643	0	0	0	0	0.002202643	0	0	0	0	0	0	0	0	0	0	0	0	0	0	0	0	0	0.002202643	0.002202643	0	0	0	0	0	0	0	0	0	0	0.002202643	0	0	0.002202643	0	0	0	0.002202643	0	0	0	0	0	0	0	0	0	0	0	0	0	0	0	0	0	0	0	0	0	0	0	0	0	0	0	0.002202643	0	0	0.002202643	0	0	0.002202643	0	0	0	0	0	0	0	0	0	0	0.002202643	0.004405286	0	0	0	0	0	0	0.004405286	0	0.002202643	0.002202643	0	0	0	0.002202643	0	0	0	0	0.002202643	0	0	0	0	0	0	0	0	0	0	0	0	0	0	0	0	0	0	0	0	0	0	0	0	0	0	0	0	0	0	0	0	0	0	0	0	0	0	0	0	0	0	0	0	0	0	0	0	0	0	0	0	0	0	0	0	0	0	0	0	0	0	0	0	0	0	0	0	0	0	0	0	0	0	0	0	0	0	0	0	0	0	0	0	0	0	0	0	0	0	0	0	0	0	0	0	0	0	0	0	0	0	0	0	0	0	0	0	0	0	0	0	0	0	0	0	0	0	0	0	0	0	0	0	0	0	0	0	0	0	0	0	0	0	0	0	0	0	0	0	0	0	0	0	0	0	0	0	0	0	0	0	0	0	0	0	0	0	0	0	0	0	0	0	0	0	0	0	0	0	0	0	0	0	0	0	0	0	0	0	0	0	0	0	0	0	0	0	0	0	0	0	0	0	0	0	0	0	0	0	0	0	0	0	0	0	0	0	0	0	0	0	0	0	0	0	0	0	0	0	0	0	0	0	0	0	0	0	0	0	0	0	0	0	0	0	0	0	0	0	0	0	0	0	0	0	0	0	0	0	0	0	0	0	0	0	0	0	0	0	0	0	0	0	0	0	0	0	0	0	0	0	0	0	0	0	0	0	0	0	0	0	0	0	0	0	0	0	0	0	0	0	0	0	0	0	0	0	0	0	0	0	0	0	0	0	0	0	0	0	0	0	0.002202643	0	0	0	0	0	0	0	0	0	0	0	0	0	0	0	0	0	0	0	0	0	0	0	0	0	0	0	0	0	0	0	0	0	0	0	0	0	0	0	0	0	0	0	0	0	0	0	0	0	0	0	0	0	0	0	0	0	0	0	0	0	0	0	0	0	0	0	0	0	0	0	0	0	0	0	0	0	0	0	0	0	0	0	0.002202643	0	0	0	0	0	0	0	0	0	0	0	0	0	0	0	0	0	0	0	0	0	0	0.002202643	0	0	0	0	0	0	0	0	0	0	0	0	0	0	0	0	0	0	0	0	0	0	0	0	0	0	0	0.004405286	0	0	0	0	0.002202643	0	0	0	0	0	0.002202643	0	0	0	0	0.002202643	0	0	0	0	0	0	0	0	0	0	0	0	0	0	0	0	0	0	0	0	0	0	0	0	0	0	0	0	0	0	0	0	0	0	0	0	0	0.004405286	0	0	0	0	0	0	0	0	0	0	0	0	0	0	0.002202643	0	0	0	0	0	0	0	0	0	0	0	0	0	0	0	0	0	0	0.002202643	0	0	0	0	0	0	0	0	0	0	0	0	0	0	0.002202643	0	0	0	0	0	0	0	0	0	0.002202643	0	0	0	0	0	0	0	0	0	0	0	0	0	0	0	0	0	0	0	0	0	0	0	0	0	0	0	0	0	0	0	0	0	0	0	0.002202643	0	0	0	0	0	0	0	0	0	0	0	0	0	0	0	0	0	0	0	0	0	0	0	0	0	0	0	0	0	0	0	0	0	0	0	0	0	0	0	0	0	0	0	0	0	0	0	0	0	0	0	0	0	0	0	0	0	0	0	0	0	0	0	0	0	0	0	0	0	0	0	0	0	0	0	0	0	0	0	0	0	0	0	0	0	0	0	0	0	0	0	0	0	0	0	0	0	0	0	0	0	0	0	0.002202643	0	0	0	0	0	0	0	0	0	0	0	0	0	0	0	0.002202643	0	0	0.002202643	0	0	0	0	0	0	0	0	0	0	0	0	0	0	0	0.002202643	0	0	0	0	0	0	0	0	0	0	0	0	0	0	0	0	0	0	0	0	0	0	0	0	0	0	0	0	0	0	0	0	0	0	0	0	0	0	0	0	0	0	0	0	0	0.002202643	0	0	0	0	0	0.002202643	0	0	0	0	0	0	0	0	0	0	0	0	0	0.002202643	0.002202643	0	0	0	0	0	0	0.002202643	0.002202643	0	0	0	0	0	0	0	0	0	0	0	0	0	0	0.002202643	0	0	0	0	0	0	0	0	0.002202643	0	0	0	0	0	0	0	0	0	0	0	0	0.002202643	0	0	0	0	0	0	0	0	0	0	0	0	0	0	0	0	0	0	0	0	0	0	0	0	0	0	0	0	0.002202643	0	0	0	0	0	0	0	0	0	0	0	0	0	0	0	0	0	0	0	0	0	0	0	0	0	0	0	0	0	0	0	0	0	0	0	0.002202643	0	0	0	0	0	0	0	0	0	0	0	0	0	0	0	0	0	0	0	0	0	0	0	0	0	0	0	0.002202643	0	0	0	0	0.002202643	0	0.004405286	0	0	0	0	0	0	0	0	0	0	0	0	0	0	0	0	0	0	0	0	0	0	0	0	0	0	0	0	0	0	0	0	0	0	0	0	0	0.002202643	0.002202643	0	0	0	0.002202643	0	0	0	0	0.002202643	0	0	0	0	0	0.002202643	0.004405286	0	0	0.002202643	0	0.002202643	0	0	0	0	0	0	0	0	0.002202643	0	0	0.002202643	0	0	0	0	0	0	0	0	0	0	0	0	0	0	0	0	0	0	0	0	0	0	0	0	0	0	0	0	0	0	0	0.002202643	0	0	0	0	0	0	0	0	0	0	0	0	0	0	0	0	0	0	0	0	0	0	0	0	0	0	0	0	0	0.002202643	0	0	0	0	0	0	0	0	0	0	0	0	0	0	0	0	0	0	0	0	0	0	0	0	0	0.002202643	0	0	0.002202643	0	0	0	0	0	0.002202643	0	0	0	0	0	0	0	0	0	0	0	0	0	0.004405286	0.002202643	0	0	0	0	0.002202643	0	0	0.004405286	0	0	0	0	0	0	0	0	0	0	0	0	0	0	0	0	0	0	0	0	0	0	0	0	0	0	0	0.002202643	0	0	0	0	0	0	0	0	0	0	0	0	0	0	0	0	0	0	0	0	0	0	0	0	0	0	0	0.002202643	0	0	0	0	1.098288878	0.720752076	0.823716659	0.789395131	0.068643055	0.514822912	0.446179857	1.510147208	0.13728611	1.063967351	1.544468735	0.377536802	0.308893747	0.583465967	0.823716659	1.235574988	1.61311179	0.068643055	0.652109021	1.269896516	3.69E-05	2.42E-05	2.77E-05	2.65E-05	2.30E-06	1.73E-05	1.50E-05	5.07E-05	4.61E-06	3.57E-05	5.19E-05	1.27E-05	1.04E-05	1.96E-05	2.77E-05	4.15E-05	5.42E-05	2.30E-06	2.19E-05	4.26E-05	0.476836902	0.48884157	0.507027807	0.492971041	1
585	35.307	58.991	31.798	9.211	57.456	42.544	16.228	7.895	8.333	95.54824561	1.033421053	-5.744905572	-0.149809211	-0.16358114	-0.185129386	0.502186404	0.058767544	-0.047778509	1.112941954	0.079605263	0.068640351	-0.361381579	0.178640351	0.01125	-0.122807018	-0.334802632	-0.024364035	0.00252193	-0.064583333	-0.020416667	456	-0.372017544	0.433157895	-0.46622807	5.206420514	-0.482171053	-1.299144737	-0.284166667	0.250899123	-0.132324561	0.012214912	0.294780702	0.114144737	0.030482456	-0.219692982	-0.329495614	-0.181359649	-0.099714912	-0.346403509	0.108267544	-0.024122807	-0.086074561	-0.821337719	-0.26502193	-0.594495614	0.281732456	0.070175439	0.046052632	0.052631579	0.050438596	0.004385965	0.032894737	0.028508772	0.096491228	0.00877193	0.067982456	0.098684211	0.024122807	0.019736842	0.037280702	0.052631579	0.078947368	0.103070175	0.004385965	0.041666667	0.081140351	0.004395604	0.004395604	0.002197802	0.002197802	0	0	0.002197802	0.010989011	0	0.004395604	0.004395604	0	0	0	0.006593407	0.006593407	0.006593407	0	0.002197802	0.013186813	0.002197802	0.002197802	0	0.004395604	0.002197802	0.004395604	0	0.002197802	0	0.006593407	0.004395604	0	0	0.004395604	0.002197802	0.002197802	0.004395604	0	0	0.004395604	0.006593407	0	0.002197802	0.002197802	0	0	0.002197802	0.008791209	0	0.004395604	0.004395604	0.002197802	0.002197802	0.002197802	0.002197802	0.002197802	0.004395604	0	0.006593407	0	0.004395604	0.002197802	0.002197802	0.004395604	0.002197802	0	0	0.006593407	0	0.002197802	0.002197802	0.002197802	0	0.006593407	0.002197802	0.004395604	0.006593407	0	0.002197802	0	0	0	0	0	0	0	0	0	0	0	0	0	0	0	0	0	0.002197802	0	0.002197802	0	0	0.004395604	0.002197802	0	0	0	0	0.004395604	0	0	0.004395604	0	0.002197802	0.002197802	0.002197802	0.006593407	0.002197802	0	0.002197802	0	0.002197802	0	0	0.006593407	0	0	0.002197802	0.002197802	0	0	0.002197802	0	0	0.002197802	0	0.002197802	0.004395604	0	0.004395604	0	0.006593407	0.002197802	0.008791209	0.002197802	0	0.002197802	0.004395604	0.010989011	0.004395604	0.006593407	0.008791209	0	0	0.002197802	0.013186813	0.004395604	0.008791209	0	0.002197802	0.008791209	0.002197802	0	0	0	0	0	0	0	0	0.002197802	0	0.002197802	0	0	0	0	0	0	0	0.002197802	0.006593407	0.002197802	0.004395604	0.002197802	0	0.004395604	0.002197802	0.002197802	0	0.002197802	0.008791209	0.004395604	0	0.002197802	0.004395604	0.006593407	0.010989011	0	0	0.004395604	0.004395604	0.006593407	0.013186813	0.004395604	0	0.008791209	0	0.010989011	0	0.002197802	0.004395604	0.004395604	0.002197802	0	0.002197802	0.013186813	0.013186813	0	0.002197802	0.006593407	0.002197802	0	0	0.002197802	0	0.002197802	0	0	0	0.004395604	0.002197802	0	0	0.002197802	0.002197802	0.002197802	0.002197802	0	0.002197802	0	0.002197802	0	0	0	0	0	0.004395604	0	0	0	0.006593407	0.002197802	0	0.002197802	0	0	0	0	0	0	0.002197802	0.002197802	0.002197802	0.002197802	0	0	0.002197802	0.006593407	0	0	0.002197802	0.002197802	0	0.002197802	0.004395604	0	0.002197802	0	0.002197802	0.004395604	0	0.004395604	0.002197802	0.006593407	0	0	0.004395604	0.002197802	0	0.008791209	0.006593407	0	0.004395604	0.004395604	0	0.002197802	0	0.002197802	0.002197802	0.002197802	0.004395604	0.008791209	0.002197802	0.002197802	0	0	0	0.010989011	0	0	0.010989011	0.002197802	0.004395604	0.004395604	0	0.006593407	0.013186813	0.002197802	0	0.006593407	0.008791209	0.002197802	0	0.004395604	0	0.002197802	0.002197802	0.006593407	0.002197802	0.013186813	0.010989011	0.002197802	0.002197802	0	0.008791209	0.004395604	0.006593407	0	0.008791209	0.017582418	0	0	0	0	0	0	0	0	0	0	0	0	0	0	0	0.002197802	0	0	0	0.002197802	0.002197802	0	0.008791209	0.002197802	0	0.006593407	0.002197802	0.002197802	0.002197802	0.002197802	0	0	0	0	0	0.006593407	0.002197802	0	0	0.004395604	0.008791209	0.004395604	0.002197802	0.002197802	0	0.002197802	0	0.008791209	0	0.008791209	0.015384615	0	0.002197802	0	0.002197802	0.006593407	0.013186813	0	0.002197802	0.002197802	0	0	0	0	0	0	0	0	0	0	0	0	0	0	0	0	0.002202643	0	0	0.002202643	0	0	0	0	0	0	0	0	0	0.002202643	0	0	0	0	0	0	0.002202643	0	0	0	0	0	0	0	0	0	0	0	0	0.002202643	0	0	0	0	0	0	0	0	0	0	0	0	0	0	0	0	0	0	0	0.002202643	0	0	0	0	0	0	0	0	0	0	0	0	0	0	0	0	0	0	0	0	0	0	0	0	0	0	0	0	0	0	0	0	0	0	0	0	0	0	0	0	0	0	0	0	0	0	0	0	0	0	0	0	0	0	0	0	0	0.002202643	0	0	0	0	0	0	0	0	0	0	0	0	0.002202643	0	0	0	0	0	0	0	0	0	0.002202643	0	0	0	0.004405286	0	0	0	0	0.002202643	0	0	0	0	0	0	0	0	0	0	0	0	0	0	0	0	0	0	0	0	0	0.002202643	0	0	0	0	0	0	0	0	0	0.002202643	0	0	0	0	0	0	0	0	0	0	0	0	0	0.002202643	0	0	0	0	0	0	0	0	0	0.002202643	0	0	0	0	0	0	0	0	0	0	0	0	0	0	0	0	0	0	0	0	0	0	0	0	0	0	0	0	0	0	0	0	0	0	0	0	0	0	0	0	0	0	0	0	0	0	0	0	0	0	0	0	0	0	0	0	0	0	0	0	0	0	0	0	0	0	0	0	0	0	0	0.002202643	0	0.002202643	0.002202643	0	0	0	0	0	0	0	0	0	0	0	0	0	0	0	0	0	0	0	0	0	0.002202643	0.002202643	0	0	0	0.002202643	0	0	0.002202643	0	0	0	0	0	0	0	0	0.002202643	0.002202643	0	0	0	0	0	0	0	0	0	0	0	0	0	0	0	0	0	0	0	0	0	0	0	0	0	0	0	0	0	0	0	0	0	0	0	0	0	0	0	0	0	0	0	0	0	0	0	0	0.002202643	0.002202643	0.002202643	0	0	0	0.002202643	0	0	0	0	0.002202643	0	0.002202643	0	0	0	0.002202643	0	0	0	0	0	0	0	0	0	0	0	0	0	0	0	0	0	0	0.002202643	0	0	0	0	0	0	0	0	0	0	0	0	0	0.002202643	0	0	0	0	0	0	0	0	0	0	0	0	0	0	0	0	0	0	0	0	0	0	0	0	0	0	0	0	0	0	0	0.002202643	0	0	0	0	0	0	0	0	0	0	0	0	0	0.002202643	0	0	0	0	0	0	0	0	0	0	0	0	0	0	0	0	0	0	0	0	0	0	0.002202643	0	0	0	0	0	0	0	0	0	0	0	0	0	0	0	0	0.002202643	0	0	0.002202643	0	0	0	0	0	0	0	0	0	0	0	0	0	0	0	0	0	0	0	0	0	0	0	0	0	0	0	0	0	0	0	0	0	0	0	0	0	0	0	0.002202643	0	0	0	0	0	0	0	0	0	0	0	0	0	0	0	0	0	0	0	0	0	0.002202643	0	0	0	0	0	0	0	0	0.002202643	0	0	0	0.002202643	0	0	0	0	0	0	0.002202643	0	0	0	0	0	0	0	0	0	0	0	0	0	0	0	0.002202643	0	0	0	0	0	0	0	0	0	0	0	0	0	0	0	0	0	0	0	0	0	0	0	0	0	0	0	0	0	0	0	0	0	0	0	0	0	0	0	0	0	0	0	0	0	0	0.002202643	0	0	0	0	0	0	0	0	0	0	0	0	0	0	0	0.002202643	0	0.002202643	0	0	0	0	0	0	0	0	0	0	0	0	0	0	0	0	0	0	0	0	0	0	0	0	0	0	0	0	0	0	0	0	0	0	0	0	0	0.002202643	0	0	0	0	0	0	0	0	0	0.002202643	0	0	0	0	0.002202643	0	0	0	0	0	0	0	0	0	0	0	0	0	0	0	0	0	0	0	0	0	0	0	0	0	0	0	0	0	0	0	0	0	0	0	0	0	0	0	0	0	0	0	0	0	0	0	0	0	0	0	0	0	0	0	0	0	0	0	0	0	0.002202643	0	0.002202643	0	0.002202643	0	0	0	0	0	0	0	0	0	0	0	0	0	0	0.002202643	0.002202643	0	0	0	0	0	0	0	0	0	0	0	0	0	0	0	0	0	0	0	0	0	0	0	0.002202643	0	0	0	0	0	0	0	0	0	0	0	0	0	0	0	0	0	0	0	0	0	0	0	0	0	0	0	0	0	0	0	0	0	0	0	0.002202643	0	0	0	0	0	0	0	0	0	0	0	0	0	0	0	0	0	0	0	0	0	0	0	0	0	0	0	0	0	0	0	0	0	0	0	0	0	0	0	0	0	0	0	0.002202643	0	0	0	0	0	0	0	0	0	0	0	0	0	0	0	0	0	0	0	0	0	0.002202643	0	0	0	0.002202643	0.002202643	0	0.002202643	0	0	0	0	0	0	0	0	0	0	0	0	0	0	0	0	0	0	0	0	0	0	0	0	0	0	0	0	0	0	0	0	0.002202643	0	0	0	0	0	0	0	0	0	0	0	0	0	0.002202643	0	0	0	0.002202643	0	0	0.002202643	0	0	0	0	0	0	0	0	0	0	0	0	0	0	0	0	0.002202643	0	0	0	0	0	0	0	0	0	0	0	0	0	0	0	0	0	0	0	0.002202643	0	0	0	0	0	0	0	0	0	0	0	0	0	0	0	0	0	0	0	0	0	0	0	0	0	0	0	0	0	0	0	0	0	0.002202643	0	0	0	0	0	0	0	0	0	0	0	0	0	0	0.002202643	0	0	0	0	0	0	0	0	0	0	0	0	0	0	0	0	0	0	0	0	0	0	0	0	0	0	0	0	0	0.002202643	0	0	0	0	0	0	0	0	0	0	0	0	0.002202643	0	0.002202643	0	0	0	0	0	0	0	0	0	0	0	0	0	0	0	0	0	0	0	0	0	0	0	0	0	0	0	0	0	0	0	0	0	0	0	0	0	0	0	0	0.004405286	0.002202643	0	0	0	0	0	0	0	0	0	0	0	0	0	0	0	0	0	0	0	0	0	0	0	0.002202643	0	0	0	0	0	0	0	0	0	0	0	0	0	0	0	0	0	0	0.002202643	0	0	0	0	0	0.002202643	0	0	0	0	0	0	0	0	0	0	0	0	0	0	0	0	0	0	0	0	0	0	0	0.002202643	0	0	0	0	0	0	0	0	0	0	0.002202643	0	0	0	0	0	0	0	0	0	0	0	0	0	0.002202643	0	0	0	0	0	0	0	0	0	0	0	0	0	0	0	0	0	0	0	0	0	0.002202643	0	0	0	0	0	0	0	0	0	0	0	0	0	0	0	0	0	0	0	0	0	0	0	0	0	0	0	0	0	0	0	0	0	0	0	0	0	0	0	0	0	0	0	0.002202643	0	0	0	0	0	0	0	0	0	0.002202643	0	0	0	0	0	0	0	0	0.002202643	0	0	0	0	0	0	0	0	0	0	0	0	0	0	0	0	0	0	0	0	0	0	0.002202643	0	0	0	0	0	0	0	0	0	0	0	0	0	0	0	0	0	0	0	0	0	0	0	0	0.002202643	0	0	0	0	0	0	0	0	0	0	0	0	0	0	0	0	0	0	0	0	0	0	0	0	0	0.002202643	0	0	0	0	0	0	0	0	0	0	0	0	0	0	0	0	0	0	0	0	0	0	0	0	0	0	0	0.002202643	0	0	0	0	0	0.002202643	0	0	0	0.002202643	0	0	0	0	0	0	0	0	0	0	0	0	0	0	0	0	0	0.002202643	0	0	0	0	0	0	0	0	0	0	0	0	0	0	0	0	0	0	0	0	0.002202643	0	0	0	0	0.002202643	0	0	0	0	0	0	0	0	0	0	0	0.002202643	0	0	0.002202643	0	0	0	0	0	0	0	0.002202643	0	0	0	0	0	0	0	0	0	0	0	0	0	0	0	0	0	0	0	0	0	0	0	0	0	0	0	0	0	0	0	0	0	0	0	0	0.002202643	0	0	0	0	0	0	0	0	0	0	0	0	0	0	0	0	0	0	0	0	0	0	0	0	0	0	0	0	0	0	0	0	0	0	0	0	0	0	0	0	0	0	0	0	0	0	0	0	0	0	0	0	0	0	0	0	0	0	0	0	0	0	0	0	0	0	0	0	0	0	0	0	0	0	0	0	0	0	0	0	0	0	0	0	0	0	0	0	0	0	0	0	0	0	0	0	0	0	0	0	0	0	0	0	0	0	0	0	0	0	0	0	0	0	0	0	0	0	0	0	0	0	0	0	0	0	0	0	0	0	0	0	0	0	0	0	0	0	0	0	0	0	0	0	0	0	0	0	0	0	0	0	0	0	0	0	0	0	0	0	0	0	0	0	0	0	0	0	0	0	0	0	0	0	0	0	0	0	0	0	0	0	0	0	0	0	0	0	0	0	0	0	0	0	0	0	0	0	0	0	0	0	0	0	0	0	0	0	0	0	0	0	0	0	0	0	0	0	0	0	0	0	0	0	0	0	0	0	0	0	0	0	0	0	0	0	0	0	0	0	0	0	0	0	0	0	0	0	0	0	0	0	0	0	0	0	0	0	0	0	0	0	0	0	0	0	0	0	0	0	0	0	0	0	0	0	0	0	0	0	0	0	0	0	0	0	0	0	0	0	0	0	0	0	0	0	0	0	0	0	0	0	0	0	0	0	0	0	0	0	0	0	0	0	0	0	0	0	0	0	0	0	0	0	0	0	0	0	0	0	0	0	0	0	0	0	0	0	0	0	0	0	0	0	0.002202643	0	0	0	0	0	0	0	0	0	0	0	0	0	0	0	0	0	0	0	0	0	0	0	0	0	0	0	0	0	0	0	0	0	0	0	0	0	0	0	0	0	0.002202643	0	0	0	0	0	0	0	0	0	0	0	0	0	0	0	0	0	0	0	0	0	0	0	0	0	0	0	0	0	0	0	0	0	0	0	0	0	0	0	0	0	0	0	0	0	0	0	0	0	0	0	0	0	0	0	0	0	0	0	0	0	0	0	0	0	0	0	0	0	0	0.002202643	0	0	0.002202643	0	0	0	0	0	0	0	0	0	0	0	0	0	0	0	0	0	0	0	0.002202643	0	0	0	0	0	0	0	0	0	0	0	0	0	0	0	0	0	0	0	0	0	0	0	0	0	0	0	0	0	0	0	0	0	0	0	0	0	0	0	0	0	0	0	0	0	0	0	0	0	0	0	0	0	0	0	0	0	0	0	0	0	0	0	0	0	0	0	0	0	0	0	0	0	0	0	0	0	0	0	0	0	0	0	0	0	0	0	0	0	0	0.002202643	0	0	0	0	0	0	0	0	0	0	0	0.002202643	0	0	0	0	0	0	0	0	0	0	0	0	0	0	0	0	0	0	0	0	0	0	0	0	0	0	0	0	0	0	0	0	0	0	0	0	0	0	0	0	0	0	0	0	0	0	0	0	0	0	0	0.002202643	0	0	0	0	0.002202643	0	0	0	0	0	0	0	0	0	0	0	0	0	0	0	0	0	0	0	0	0	0	0	0	0	0	0	0	0	0	0	0	0	0	0	0	0.002202643	0	0	0	0	0	0	0	0	0.002202643	0	0	0	0	0	0	0	0	0	0	0	0	0	0	0	0	0	0	0	0.002202643	0	0	0	0	0	0	0	0	0	0	0	0	0	0	0	0	0	0	0.002202643	0	0	0	0	0	0	0	0	0.004405286	0	0	0	0	0	0	0	0	0	0	0	0	0	0	0	0	0	0	0	0	0	0	0	0	0	0	0	0	0.002202643	0	0	0	0	0	0	0	0	0	0	0	0	0	0	0	0	0	0	0	0	0.002202643	0	0	0	0	0	0	0	0	0	0	0	0	0	0	0	0	0	0	0	0	0	0	0	0	0	0	0	0	0	0	0	0	0	0	0	0	0	0	0	0	0	0	0	0	0	0	0	0	0	0	0	0	0	0	0	0.002202643	0	0	0	0	0	0	0	0	0	0	0	0	0	0	0	0	0	0	0	0	0	0	0	0	0	0	0	0	0	0	0	0	0	0	0	0	0	0	0	0	0	0	0	0	0	0	0	0	0	0	0.002202643	0	0	0	0	0	0.002202643	0	0.002202643	0	0	0	0	0	0	0	0	0	0	0	0	0	0	0	0	0	0	0	0	0	0	0	0	0	0	0	0	0	0	0	0	0	0	0	0	0	0	0	0	0	0	0	0	0	0	0	0	0	0	0	0	0	0	0	0	0	0	0	0	0.002202643	0	0	0	0	0	0	0	0	0	0	0.002202643	0	0	0	0	0	0	0	0	0	0	0	0	0	0	0	0	0	0	0	0	0	0	0	0	0	0	0	0	0	0	0	0	0	0	0	0	0	0	0	0	0	0	0	0	0	0	0	0	0	0	0	0	0	0	0	0	0	0	0	0	0	0	0	0	0	0	0	0	0.002202643	0	0	0	0	0	0	0	0	0	0	0	0	0	0	0	0	0	0	0	0	0	0	0	0	0	0	0	0	0	0	0	0	0	0	0	0	0	0	0	0	0	0	0	0	0	0	0	0	0	0	0	0	0	0	0	0	0	0	0	0.002202643	0	0	0	0	0	0	0	0	0	0	0	0	0	0	0	0	0	0	0	0	0	0	0	0	0	0	0	0	0	0	0	0	0	0	0	0	0	0	0.002202643	0	0	0	0	0	0	0	0	0	0	0.002202643	0	0	0.002202643	0	0	0	0	0	0	0	0	0	0	0	0	0	0	0	0	0	0	0	0	0	0	0	0	0	0	0	0	0	0	0	0	0	0.002202643	0	0	0.002202643	0	0	0	0	0	0	0	0	0	0	0	0	0	0	0	0	0	0	0	0	0	0	0	0	0	0	0	0	0	0	0	0	0	0	0	0	0	0	0	0.002202643	0	0	0.002202643	0	0	0	0	0	0	0	0	0	0.002202643	0.002202643	0	0	0	0	0	0	0	0	0	0	0	0	0	0	0	0	0	0	0	0	0	0.002202643	0	0	0	0	0.002202643	0	0	0.002202643	0	0	0	0	0	0	0	0.002202643	0	0	0	0	0	0	0	0	0	0	0	0	0	0	0.002202643	0	0	0	0	0	0	0	0	0	0	0	0	0	0	0	0	0	0	0	0	0	0	0	0	0	0	0	0	0	0	0	0	0	0.002202643	0	0	0	0	0	0	0	0	0	0	0	0	0	0	0	0	0	0	0	0	0	0	0.002202643	0	0	0.002202643	0	0	0	0	0	0	0	0	0	0	0	0	0	0	0.002202643	0	0	0	0	0	0.004405286	0.002202643	0	0	0	0.002202643	0	0	0	0	0	0	0	0	0	0.002202643	0	0	0	0	0	0	0	0	0	0.002202643	0.002202643	0	0	0	0	0	0	0	0	0	0.002202643	0.002202643	0	0	0	0	0	0	0	0	0	0.004405286	0	0.002202643	0	0	0	0	0	0	0	0	0	0	0	0	0	0	0	0.002202643	0	0	0	0	0	0	0	0	0	0	0	0	0	0	0	0	0	0	0	0	0	0	0	0	0	0	0	0	0	0	0	0	0	0	0	0	0	0	0	0	0.002202643	0	0	0	0	0	0	0	0	0	0	0	0	0	0	0	0	0	0	0	0	0	0	0.002202643	0	0	0.002202643	0	0	0	0.002202643	0	0	0.004405286	0	0	0	0	0.002202643	0	0	0	0	0	0	0	0	0.002202643	0	0	0	0.002202643	0	0	0	0	0	0	0	0	0.002202643	0	0	0.002202643	0	0	0	0	0	0	0	0	0	0	0	0	0.004405286	0	0	0	0	0	0	0	0	0	0	0	0	0	0	0	0	0	0	0	0	0	0	0	0	0	0	0	0	0.002202643	0	0	0	0	0	0	0	0	0	0	0	0	0	0	0	0	0	0	0	0	0	0	0	0.002202643	0.002202643	0	0	0	0	0.002202643	0.002202643	0	0	0	0	0	0	0	0	0	0	0.002202643	0	0	0	0	0	0	0	0	0	0	0	0	0	0	0	0	0	0	0	0	0	0	0	0	0	0	0	0	0	0	0	0	0	0	0	0	0	0	0	0	0	0	0	0	0	0	0	0	0	0	0	0	0	0	0	0	0	0	0	0	0	0	0	0	0	0	0	0	0	0	0	0	0	0	0	0	0	0	0	0	0	0	0	0	0	0	0	0	0	0	0	0	0	0	0	0	0	0	0	0	0	0	0	0	0	0	0	0	0	0	0	0	0	0	0	0	0	0	0	0	0	0	0	0	0	0	0	0	0	0	0	0	0	0	0	0	0	0	0	0	0	0	0	0	0	0	0	0	0	0	0	0	0	0	0	0	0	0	0	0	0	0	0	0	0	0	0	0	0	0	0	0	0	0	0	0	0	0	0	0	0	0	0	0	0	0	0	0	0.002202643	0	0	0	0	0	0	0	0	0	0	0	0	0	0	0	0	0	0	0	0	0	0	0	0	0	0	0	0	0.002202643	0	0	0	0	0	0	0	0	0	0	0	0	0	0	0	0	0	0	0	0	0	0	0	0	0	0	0	0	0	0	0	0	0	0	0	0	0	0	0	0	0	0	0	0	0	0	0	0	0	0	0	0	0	0	0	0	0	0	0	0	0	0	0	0	0	0	0	0	0	0	0	0	0	0	0	0	0	0	0	0	0	0	0	0	0	0	0	0	0	0	0	0	0	0	0	0	0	0	0	0	0	0	0	0	0	0	0	0	0	0	0	0	0	0	0	0	0	0	0	0	0	0	0	0	0	0	0	0	0	0	0	0	0	0	0	0	0	0	0	0	0	0	0	0	0	0	0	0	0	0	0	0	0	0	0	0	0	0	0	0	0	0	0	0	0	0	0	0	0	0.002202643	0	0	0	0	0	0.002202643	0	0.002202643	0	0	0	0	0	0	0	0	0	0	0.002202643	0	0	0	0	0	0	0.002202643	0	0	0	0	0	0	0	0	0	0	0	0	0	0	0	0	0	0	0.004405286	0	0	0	0	0	0	0	0	0	0	0	0	0	0	0	0	0	0	0	0	0	0	0	0	0	0	0	0	0	0	0.002202643	0	0	0	0	0	0	0	0	0	0	0	0	0	0	0	0	0	0	0	0	0	0	0	0	0	0	0	0	0	0	0.002202643	0	0	0	0	0	0	0	0.002202643	0	0	0	0	0	0	0	0	0	0	0	0	0	0	0	0.002202643	0	0	0	0	0	0	0	0	0	0	0	0	0	0	0	0	0	0	0	0	0	0	0	0.002202643	0	0	0	0	0	0	0	0	0	0	0	0	0	0	0	0	0	0	0	0	0	0	0	0	0	0	0	0	0	0	0	0	0.002202643	0	0	0	0	0	0	0	0	0	0	0	0	0	0	0	0	0	0	0	0	0	0.002202643	0	0.002202643	0	0	0	0.002202643	0	0	0	0	0	0	0.002202643	0	0	0	0	0.002202643	0	0	0	0	0	0	0.002202643	0	0	0	0	0	0	0	0	0	0	0	0	0	0	0	0	0	0	0	0	0	0	0	0	0	0	0	0	0	0	0	0	0	0	0	0	0	0	0	0	0	0	0	0.002202643	0	0	0	0	0	0	0	0	0.002202643	0	0	0.002202643	0	0	0	0	0	0	0	0	0	0	0	0	0	0.002202643	0	0	0	0	0	0	0.002202643	0	0	0	0	0	0	0	0	0.002202643	0	0	0	0.002202643	0	0	0	0	0	0	0.002202643	0	0	0	0	0	0	0	0	0	0	0.002202643	0.004405286	0	0	0	0	0	0	0	0	0	0	0	0	0	0	0	0	0	0	0	0	0	0	0	0	0	0	0	0	0	0	0	0	0	0	0	0	0	0	0	0	0	0	0	0	0	0	0	0	0	0	0.002202643	0	0	0	0	0	0.002202643	0	0	0	0	0	0	0	0	0	0	0.002202643	0	0	0	0	0	0	0	0	0	0	0.002202643	0	0	0	0	0.002202643	0.002202643	0	0	0	0	0	0	0	0	0	0	0	0	0	0	0.002202643	0	0	0	0.002202643	0	0	0.002202643	0	0	0	0	0.002202643	0	0.002202643	0	0	0.002202643	0	0.002202643	0	0.002202643	0	0	0	0	0	0	0	0	0	0	0	0	0	0	0	0	0	0.002202643	0	0	0	0	0	0	0	0	0	0	0	0	0	0	0	0	0	0	0	0	0	0	0	0	0	0	0	0	0.002202643	0	0	0	0	0	0.002202643	0.002202643	0.002202643	0	0	0	0	0	0	0	0	0	0	0	0	0	0	0	0	0	0	0	0	0	0	0	0	0	0	0.004405286	0	0	0	0	0	0.002202643	0.002202643	0	0	0	0	0	0.002202643	0	0	0	0	0	0	0	0	0	0	0	0	0	0	0	0	0	0	0	0	0	0	0	0	0	0	0	0	0	0	0	0	0	0	0.002202643	0	0	0	0	0	0	0	0	0	0	0	0	0	0	0	0	0	0	0	0	0	0.002202643	0	0	0.002202643	0	0	0	0	0	0	0	0	0	0	0	0	0	0.002202643	0	0	0	0	0	0	0.002202643	0	0	0	0	0	0	0	0	0	0.002202643	0	0	0	0	0	0	0	0	0	0	0	0	0	0	0	0	0	0	0	0	0	0	0	0	0	0	0	0	0	0	0	0	0	0	0	0	0	0	0	0	0	0	0	0	0	0	0	0	0.002202643	0	0	0	0	0	0.004405286	0	0	0	0	0	0.004405286	0	0	0.002202643	0	0	0	0	0	0.002202643	0	0	0	0	0	0	0.002202643	0	0	0	0	0.002202643	0.002202643	0	0	0	0	0	0.002202643	0	0	0.002202643	0.002202643	0	0	0	0	0	0	0	0	0	0	0	0	0	0	0	0	0	0	0	0	0	0	0	0	0	0	0	0	0	0.002202643	0	0	0	0	0	0	0	0	0	0	0	0	0.002202643	0	0	0	0	0	0	0	0.002202643	0	0	0	0	0	0.002202643	0	0	0	0	0	0	0	0	0	0	0	0	0	0.002202643	0	0	0	0	0	0	0	0	0	0	0	0	0	0	0	0	0	0	0	0	0	0	0	0	0	0	0	0	0	0	0	0	0	0	0	0	0	0	0	0	0	0	0	0	0	0	0	0	0	0	0	0.002202643	0	0	0	0	0	0	0	0	0	0	0	0	0	0	0	0	0	0	0	0	0	0	0	0	0	0	0	0	0	0	0	0	0	0	0	0	0	0	0	0	0	0	0	0	0	0	0	0.002202643	0	0	0	0	0	0	0	0	0	0	0	0	0	0	0	0	0	0	0	0	0	0	0	0	0	0	0	0	0	0	0	0	0	0	0	0	0	0	0	0	0	0	0	0	0	0	0	0	0	0	0	0	0	0	0	0	0	0	0	0	0	0	0	0	0	0	0	0	0	0	0	0	0	0	0	0	0.002202643	0	0	0	0	0	0	0	0.002202643	0	0	0	0	0	0	0	0	0	0	0	0	0	0	0	0	0	0	0.002202643	0	0	0	0	0	0	0	0	0	0	0	0	0	0	0	0	0	0	0	0	0	0	0	0	0	0	0	0	0	0	0	0	0	0	0	0	0	0	0	0	0	0	0	0	0	0	0	0	0	0	0	0	0.002202643	0	0	0	0	0	0	0	0	0	0	0	0	0	0	0	0.002202643	0	0	0	0	0	0	0	0	0	0	0	0	0	0	0	0	0	0	0	0	0	0	0	0	0	0	0	0	0	0	0	0	0.002202643	0	0	0	0	0	0	0	0	0	0	0	0	0	0	0	0	0	0	0	0	0	0.002202643	0	0	0	0	0	0	0	0	0	0	0	0	0	0	0	0	0	0	0	0	0	0	0	0.002202643	0	0	0	0	0	0	0	0	0	0	0	0	0	0	0	0	0	0	0	0	0	0	0	0	0	0	0	0	0	0	0	0	0	0	0	0	0	0	0	0	0	0	0	0	0.002202643	0	0	0	0	0	0	0	0	0	0	0	0	0	0	0	0	0	0	0	0	0	0	0	0	0	0	0	0	0	0	0	0	0	0	0	0	0	0	0	0	0	0	0	0	0	0	0	0	0	0	0	0	0	0	0	0	0	0	0	0	0	0	0	0	0	0	0	0	0	0	0	0	0	0	0	0	0	0	0	0	0	0	0	0	0	0	0	0	0	0	0	0	0	0	0	0	0	0	0	0	0	0	0	0	0	0	0	0	0	0	0	0	0	0	0	0.004405286	0	0	0	0	0	0	0	0	0	0	0	0	0	0	0	0	0	0	0	0	0	0	0	0	0	0	0	0	0	0	0	0	0	0	0	0	0	0	0	0	0	0	0	0	0	0	0	0	0	0	0	0	0	0	0	0	0	0	0	0	0	0	0	0	0	0	0	0	0	0	0	0	0	0	0	0	0	0	0.002202643	0	0	0	0	0.002202643	0	0	0.002202643	0	0	0	0	0	0	0	0	0	0	0	0	0	0	0	0	0	0	0	0	0	0	0	0.002202643	0	0	0	0	0	0	0	0	0	0	0	0	0	0	0	0	0	0	0	0	0	0	0	0	0	0	0	0	0	0	0	0	0	0	0	0	0	0	0	0	0	0	0	0.002202643	0	0	0	0	0	0	0	0	0	0	0	0	0	0	0	0	0	0	0	0	0	0	0	0	0	0	0	0	0	0	0	0	0	0	0	0	0	0	0	0	0	0	0	0	0	0	0	0	0	0	0	0	0	0	0	0	0	0	0	0	0	0	0	0	0	0	0	0	0	0	0	0	0	0	0	0	0	0	0	0	0	0	0	0	0	0	0	0	0	0	0	0	0	0	0	0	0	0	0	0	0	0	0	0	0	0	0	0	0	0	0	0	0	0	0	0	0	0	0	0	0	0	0	0	0	0	0	0	0.002202643	0	0	0	0	0	0	0	0	0	0	0	0	0	0	0	0	0	0	0	0.002202643	0	0	0	0	0	0	0	0	0	0	0	0	0	0	0	0	0	0	0	0	0	0	0	0	0	0	0	0.002202643	0	0	0	0	0	0	0	0	0	0	0	0	0	0	0	0	0	0	0	0	0.002202643	0	0	0	0	0	0	0	0	0	0	0	0	0	0	0	0	0	0	0	0	0	0	0	0	0	0	0	0	0	0	0	0	0	0	0	0	0	0	0	0	0	0	0	0	0	0	0	0	0	0	0	0	0	0	0	0	0	0	0	0	0	0.002202643	0	0	0	0	0	0	0	0	0	0	0.002202643	0	0	0	0.002202643	0.002202643	0	0	0	0	0	0	0	0	0	0	0	0	0	0	0	0	0	0	0	0	0	0	0	0	0	0	0	0	0	0	0	0	0	0	0	0	0	0	0	0	0	0	0	0	0	0	0	0	0	0	0	0	0	0	0	0	0	0	0	0	0	0.002202643	0	0	0	0	0	0	0	0	0	0	0	0	0	0	0	0	0	0	0	0	0	0.002202643	0	0	0	0	0	0	0	0	0	0	0	0	0	0	0	0	0	0	0	0	0	0	0	0	0	0	0	0	0	0	0	0	0	0	0	0	0	0	0	0	0.002202643	0	0	0	0	0	0	0	0	0	0	0	0	0.002202643	0	0	0	0	0	0	0.002202643	0	0	0	0	0	0	0	0	0	0	0	0	0	0	0	0	0	0	0	0	0	0	0	0	0	0	0	0	0	0	0	0	0	0	0	0	0	0	0	0.002202643	0	0	0	0	0	0	0	0	0	0	0	0	0	0	0	0	0	0	0	0	0	0	0	0	0	0.002202643	0	0	0	0	0	0	0	0	0	0	0	0	0	0	0	0	0	0	0	0	0	0	0	0.002202643	0.002202643	0	0	0	0	0	0	0	0	0	0	0	0	0	0	0	0	0	0	0	0	0	0	0	0	0	0	0	0	0	0	0	0	0.002202643	0	0	0	0	0	0	0.002202643	0	0	0	0	0	0	0	0	0	0	0	0	0	0	0	0	0	0	0	0	0	0	0	0.002202643	0	0	0	0	0	0	0	0	0	0	0	0	0.002202643	0	0	0.002202643	0	0	0.002202643	0	0	0	0	0	0	0	0	0	0	0	0	0	0	0	0	0	0	0	0	0	0	0	0	0	0	0	0	0	0	0	0	0	0	0	0	0	0	0	0	0	0	0	0	0	0	0	0	0	0	0	0	0	0	0	0	0	0	0	0	0	0	0.002202643	0	0.002202643	0	0	0	0	0	0	0	0	0	0	0	0	0	0	0	0	0	0.002202643	0	0	0	0	0	0	0	0	0	0	0	0	0	0	0	0	0	0	0	0	0	0	0	0	0	0	0	0	0	0	0	0	0	0.002202643	0	0	0	0.002202643	0.002202643	0	0	0	0.002202643	0	0	0.002202643	0	0	0	0	0	0	0	0	0	0	0	0	0.002202643	0.002202643	0	0	0	0	0	0	0	0	0	0	0	0	0	0	0	0	0	0	0	0	0	0	0	0	0	0	0	0	0	0	0	0	0	0.004405286	0	0	0	0	0	0	0	0	0	0	0	0	0	0	0	0	0.002202643	0	0	0	0	0	0.002202643	0	0	0	0	0	0	0	0	0	0	0	0	0	0	0	0	0	0	0	0	0	0	0	0	0	0	0	0	0.002202643	0	0	0	0	0	0	0	0	0	0	0	0	0	0	0	0	0	0	0	0	0	0	0	0	0	0	0	0	0	0	0	0	0	0	0	0	0	0	0	0	0	0	0	0	0	0	0	0	0	0	0	0	0	0	0	0	0.002202643	0	0	0.002202643	0	0	0	0	0	0	0	0	0	0	0	0	0	0	0	0	0	0	0	0	0	0	0	0	0	0	0.002202643	0	0	0	0	0	0	0	0	0	0	0	0	0	0	0	0	0	0	0	0	0	0	0	0	0.004405286	0	0	0	0	0	0	0	0	0	0	0	0	0	0	0.002202643	0.002202643	0	0	0	0	0.002202643	0	0	0	0.002202643	0	0	0	0	0	0	0	0	0	0	0.002202643	0	0	0	0	0	0	0	0	0	0	0	0	0	0.002202643	0	0	0	0	0	0	0	0	0	0	0	0	0	0	0	0	0	0	0	0	0	0	0	0	0	0	0	0	0	0	0	0	0	0	0	0	0	0	0	0	0	0	0	0	0	0	0	0	0	0	0	0	0	0	0	0	0	0	0	0	0	0	0	0	0	0	0	0	0	0	0	0	0	0	0	0	0.002202643	0	0	0	0	0.002202643	0	0	0	0	0	0	0	0.002202643	0	0.004405286	0	0	0	0	0	0	0	0	0	0	0	0	0	0	0	0	0	0	0	0	0	0	0	0	0	0	0	0	0	0	0	0	0	0	0	0	0	0	0	0	0	0	0	0	0	0.002202643	0	0	0	0	0	0	0.002202643	0	0	0	0	0	0.004405286	0	0	0	0.002202643	0	0	0	0	0	0	0	0	0	0	0	0	0	0	0	0.002202643	0	0	0	0	0	0	0	0	0	0	0.002202643	0	0	0	0.002202643	0	0	0	0	0	0	0	0	0	0	0	0	0	0	0	0.002202643	0	0	0	0.002202643	0	0	0	0	0	0	0	0	0	0	0	0	0	0	0	0	0	0	0	0	0	0	0	0	0	0	0	0	0	0	0.002202643	0	0.002202643	0	0	0	0	0	0	0	0	0	0.002202643	0	0	0	0	0	0	0	0.002202643	0	0	0	0.002202643	0	0	0	0.004405286	0	0	0	0	0.002202643	0	0	0	0	0.002202643	0	0	0	0	0	0	0	0	0	0	0	0	0	0	0	0.002202643	0	0	0	0	0	0	0	0	0	0	0	0	0	0	0	0	0	0	0	0	0	0	0	0	0	0	0	0.002202643	0	0	0	0.002202643	0	0	0.002202643	0	0	0	0	0	0	0	0	0	0	0	0	0	0	0	0	0.002202643	0	0	0	0	0	0	0	0.002202643	0	0	0	0.004405286	0	0	0	0	0	0	0	0	0	0	0	0	0	0.002202643	0	0	0	0	0	0	0	0	0	0	0	0	0	0	0	0	0	0	0	0	0	0	0	0	0	0	0	0	0	0.002202643	0	0	0	0.002202643	0	0	0	0	0	0	0	0	0	0	0	0	0	0	0	0	0	0	0	0	0	0	0	0	0	0	0	0	0	0	0	0	0	0	0	0	0	0	0	0	0	0	0	0	0	0	0	0.002202643	0	0	0	0	0	0	0	0.002202643	0	0	0	0	0	0	0	0	0	0	0	0	0	0	0	0	0	0	0.002202643	0.002202643	0	0	0	0	0	0	0	0	0	0	0	0	0.002202643	0	0	0	0	0	0	0	0	0	0	0	0	0	0	0.002202643	0	0	0	0	0	0	0	0	0.002202643	0	0	0	0	0.002202643	0	0	0	0	0	0	0	0	0.002202643	0	0.004405286	0	0	0.002202643	0	0	0.002202643	0	0	0.002202643	0	0.002202643	0	0	0.002202643	0	0	0	0	0.002202643	0	0	0	0	0	0	0	0	0	0	0	0	0	0.002202643	0	0	0	0	0	0	0	0	0	0	0	0	0	0	0	0	0	0	0	0	0	0	0	0	0	0	0	0	0	0	0	0	0	0	0	0	0	0	0	0	0	0	0	0	0	0	0	0	0	0	0	0	0	0	0	0	0	0	0	0.002202643	0.002202643	0	0.002202643	0	0	0	0	0.002202643	0	0	0	0	0	0	0	0	0	0	0	0	0	0	0	0	0	0.002202643	0.002202643	0	0	0	0	0	0	0	0	0	0	0.002202643	0	0	0.002202643	0	0	0	0.002202643	0	0	0	0	0	0	0	0	0	0	0	0	0	0	0	0	0	0	0	0	0	0	0	0	0	0	0	0.002202643	0	0	0.002202643	0	0	0.002202643	0	0	0	0	0	0	0	0	0	0	0.002202643	0.004405286	0	0	0	0	0	0	0.004405286	0	0.002202643	0.002202643	0	0	0	0.002202643	0	0	0	0	0.002202643	0	0	0	0	0	0	0	0	0	0	0	0	0	0	0	0	0	0	0	0	0	0	0	0	0	0	0	0	0	0	0	0	0	0	0	0	0	0	0	0	0	0	0	0	0	0	0	0	0	0	0	0	0	0	0	0	0	0	0	0	0	0	0	0	0	0	0	0	0	0	0	0	0	0	0	0	0	0	0	0	0	0	0	0	0	0	0	0	0	0	0	0	0	0	0	0	0	0	0	0	0	0	0	0	0	0	0	0	0	0	0	0	0	0	0	0	0	0	0	0	0	0	0	0	0	0	0	0	0	0	0	0	0	0	0	0	0	0	0	0	0	0	0	0	0	0	0	0	0	0	0	0	0	0	0	0	0	0	0	0	0	0	0	0	0	0	0	0	0	0	0	0	0	0	0	0	0	0	0	0	0	0	0	0	0	0	0	0	0	0	0	0	0	0	0	0	0	0	0	0	0	0	0	0	0	0	0	0	0	0	0	0	0	0	0	0	0	0	0	0	0	0	0	0	0	0	0	0	0	0	0	0	0	0	0	0	0	0	0	0	0	0	0	0	0	0	0	0	0	0	0	0	0	0	0	0	0	0	0	0	0	0	0	0	0	0	0	0	0	0	0	0	0	0	0	0	0	0	0	0	0	0	0	0	0	0	0	0	0	0	0	0	0	0	0	0	0	0	0	0	0	0	0	0	0	0	0	0	0	0	0	0	0.002202643	0	0	0	0	0	0	0	0	0	0	0	0	0	0	0	0	0	0	0	0	0	0	0	0	0	0	0	0	0	0	0	0	0	0	0	0	0	0	0	0	0	0	0	0	0	0	0	0	0	0	0	0	0	0	0	0	0	0	0	0	0	0	0	0	0	0	0	0	0	0	0	0	0	0	0	0	0	0	0	0	0	0	0	0.002202643	0	0	0	0	0	0	0	0	0	0	0	0	0	0	0	0	0	0	0	0	0	0	0.002202643	0	0	0	0	0	0	0	0	0	0	0	0	0	0	0	0	0	0	0	0	0	0	0	0	0	0	0	0.004405286	0	0	0	0	0.002202643	0	0	0	0	0	0.002202643	0	0	0	0	0.002202643	0	0	0	0	0	0	0	0	0	0	0	0	0	0	0	0	0	0	0	0	0	0	0	0	0	0	0	0	0	0	0	0	0	0	0	0	0	0.004405286	0	0	0	0	0	0	0	0	0	0	0	0	0	0	0.002202643	0	0	0	0	0	0	0	0	0	0	0	0	0	0	0	0	0	0	0.002202643	0	0	0	0	0	0	0	0	0	0	0	0	0	0	0.002202643	0	0	0	0	0	0	0	0	0	0.002202643	0	0	0	0	0	0	0	0	0	0	0	0	0	0	0	0	0	0	0	0	0	0	0	0	0	0	0	0	0	0	0	0	0	0	0	0.002202643	0	0	0	0	0	0	0	0	0	0	0	0	0	0	0	0	0	0	0	0	0	0	0	0	0	0	0	0	0	0	0	0	0	0	0	0	0	0	0	0	0	0	0	0	0	0	0	0	0	0	0	0	0	0	0	0	0	0	0	0	0	0	0	0	0	0	0	0	0	0	0	0	0	0	0	0	0	0	0	0	0	0	0	0	0	0	0	0	0	0	0	0	0	0	0	0	0	0	0	0	0	0	0	0.002202643	0	0	0	0	0	0	0	0	0	0	0	0	0	0	0	0.002202643	0	0	0.002202643	0	0	0	0	0	0	0	0	0	0	0	0	0	0	0	0.002202643	0	0	0	0	0	0	0	0	0	0	0	0	0	0	0	0	0	0	0	0	0	0	0	0	0	0	0	0	0	0	0	0	0	0	0	0	0	0	0	0	0	0	0	0	0	0.002202643	0	0	0	0	0	0.002202643	0	0	0	0	0	0	0	0	0	0	0	0	0	0.002202643	0.002202643	0	0	0	0	0	0	0.002202643	0.002202643	0	0	0	0	0	0	0	0	0	0	0	0	0	0	0.002202643	0	0	0	0	0	0	0	0	0.002202643	0	0	0	0	0	0	0	0	0	0	0	0	0.002202643	0	0	0	0	0	0	0	0	0	0	0	0	0	0	0	0	0	0	0	0	0	0	0	0	0	0	0	0	0.002202643	0	0	0	0	0	0	0	0	0	0	0	0	0	0	0	0	0	0	0	0	0	0	0	0	0	0	0	0	0	0	0	0	0	0	0	0.002202643	0	0	0	0	0	0	0	0	0	0	0	0	0	0	0	0	0	0	0	0	0	0	0	0	0	0	0	0.002202643	0	0	0	0	0.002202643	0	0.004405286	0	0	0	0	0	0	0	0	0	0	0	0	0	0	0	0	0	0	0	0	0	0	0	0	0	0	0	0	0	0	0	0	0	0	0	0	0	0.002202643	0.002202643	0	0	0	0.002202643	0	0	0	0	0.002202643	0	0	0	0	0	0.002202643	0.004405286	0	0	0.002202643	0	0.002202643	0	0	0	0	0	0	0	0	0.002202643	0	0	0.002202643	0	0	0	0	0	0	0	0	0	0	0	0	0	0	0	0	0	0	0	0	0	0	0	0	0	0	0	0	0	0	0	0.002202643	0	0	0	0	0	0	0	0	0	0	0	0	0	0	0	0	0	0	0	0	0	0	0	0	0	0	0	0	0	0.002202643	0	0	0	0	0	0	0	0	0	0	0	0	0	0	0	0	0	0	0	0	0	0	0	0	0	0.002202643	0	0	0.002202643	0	0	0	0	0	0.002202643	0	0	0	0	0	0	0	0	0	0	0	0	0	0.004405286	0.002202643	0	0	0	0	0.002202643	0	0	0.004405286	0	0	0	0	0	0	0	0	0	0	0	0	0	0	0	0	0	0	0	0	0	0	0	0	0	0	0	0.002202643	0	0	0	0	0	0	0	0	0	0	0	0	0	0	0	0	0	0	0	0	0	0	0	0	0	0	0	0.002202643	0	0	0	0	1.098288878	0.720752076	0.823716659	0.789395131	0.068643055	0.514822912	0.446179857	1.510147208	0.13728611	1.063967351	1.544468735	0.377536802	0.308893747	0.583465967	0.823716659	1.235574988	1.61311179	0.068643055	0.652109021	1.269896516	3.69E-05	2.42E-05	2.77E-05	2.65E-05	2.30E-06	1.73E-05	1.50E-05	5.07E-05	4.61E-06	3.57E-05	5.19E-05	1.27E-05	1.04E-05	1.96E-05	2.77E-05	4.15E-05	5.42E-05	2.30E-06	2.19E-05	4.26E-05	0.476836902	0.48884157	0.507027807	0.492971041	1
586	35.307	58.991	31.798	9.211	57.456	42.544	16.228	7.895	8.333	95.54824561	1.033421053	-5.744905572	-0.149809211	-0.16358114	-0.185129386	0.502186404	0.058767544	-0.047778509	1.112941954	0.079605263	0.068640351	-0.361381579	0.178640351	0.01125	-0.122807018	-0.334802632	-0.024364035	0.00252193	-0.064583333	-0.020416667	456	-0.372017544	0.433157895	-0.46622807	5.206420514	-0.482171053	-1.299144737	-0.284166667	0.250899123	-0.132324561	0.012214912	0.294780702	0.114144737	0.030482456	-0.219692982	-0.329495614	-0.181359649	-0.099714912	-0.346403509	0.108267544	-0.024122807	-0.086074561	-0.821337719	-0.26502193	-0.594495614	0.281732456	0.070175439	0.046052632	0.052631579	0.050438596	0.004385965	0.032894737	0.028508772	0.096491228	0.00877193	0.067982456	0.098684211	0.024122807	0.019736842	0.037280702	0.052631579	0.078947368	0.103070175	0.004385965	0.041666667	0.081140351	0.004395604	0.004395604	0.002197802	0.002197802	0	0	0.002197802	0.010989011	0	0.004395604	0.004395604	0	0	0	0.006593407	0.006593407	0.006593407	0	0.002197802	0.013186813	0.002197802	0.002197802	0	0.004395604	0.002197802	0.004395604	0	0.002197802	0	0.006593407	0.004395604	0	0	0.004395604	0.002197802	0.002197802	0.004395604	0	0	0.004395604	0.006593407	0	0.002197802	0.002197802	0	0	0.002197802	0.008791209	0	0.004395604	0.004395604	0.002197802	0.002197802	0.002197802	0.002197802	0.002197802	0.004395604	0	0.006593407	0	0.004395604	0.002197802	0.002197802	0.004395604	0.002197802	0	0	0.006593407	0	0.002197802	0.002197802	0.002197802	0	0.006593407	0.002197802	0.004395604	0.006593407	0	0.002197802	0	0	0	0	0	0	0	0	0	0	0	0	0	0	0	0	0	0.002197802	0	0.002197802	0	0	0.004395604	0.002197802	0	0	0	0	0.004395604	0	0	0.004395604	0	0.002197802	0.002197802	0.002197802	0.006593407	0.002197802	0	0.002197802	0	0.002197802	0	0	0.006593407	0	0	0.002197802	0.002197802	0	0	0.002197802	0	0	0.002197802	0	0.002197802	0.004395604	0	0.004395604	0	0.006593407	0.002197802	0.008791209	0.002197802	0	0.002197802	0.004395604	0.010989011	0.004395604	0.006593407	0.008791209	0	0	0.002197802	0.013186813	0.004395604	0.008791209	0	0.002197802	0.008791209	0.002197802	0	0	0	0	0	0	0	0	0.002197802	0	0.002197802	0	0	0	0	0	0	0	0.002197802	0.006593407	0.002197802	0.004395604	0.002197802	0	0.004395604	0.002197802	0.002197802	0	0.002197802	0.008791209	0.004395604	0	0.002197802	0.004395604	0.006593407	0.010989011	0	0	0.004395604	0.004395604	0.006593407	0.013186813	0.004395604	0	0.008791209	0	0.010989011	0	0.002197802	0.004395604	0.004395604	0.002197802	0	0.002197802	0.013186813	0.013186813	0	0.002197802	0.006593407	0.002197802	0	0	0.002197802	0	0.002197802	0	0	0	0.004395604	0.002197802	0	0	0.002197802	0.002197802	0.002197802	0.002197802	0	0.002197802	0	0.002197802	0	0	0	0	0	0.004395604	0	0	0	0.006593407	0.002197802	0	0.002197802	0	0	0	0	0	0	0.002197802	0.002197802	0.002197802	0.002197802	0	0	0.002197802	0.006593407	0	0	0.002197802	0.002197802	0	0.002197802	0.004395604	0	0.002197802	0	0.002197802	0.004395604	0	0.004395604	0.002197802	0.006593407	0	0	0.004395604	0.002197802	0	0.008791209	0.006593407	0	0.004395604	0.004395604	0	0.002197802	0	0.002197802	0.002197802	0.002197802	0.004395604	0.008791209	0.002197802	0.002197802	0	0	0	0.010989011	0	0	0.010989011	0.002197802	0.004395604	0.004395604	0	0.006593407	0.013186813	0.002197802	0	0.006593407	0.008791209	0.002197802	0	0.004395604	0	0.002197802	0.002197802	0.006593407	0.002197802	0.013186813	0.010989011	0.002197802	0.002197802	0	0.008791209	0.004395604	0.006593407	0	0.008791209	0.017582418	0	0	0	0	0	0	0	0	0	0	0	0	0	0	0	0.002197802	0	0	0	0.002197802	0.002197802	0	0.008791209	0.002197802	0	0.006593407	0.002197802	0.002197802	0.002197802	0.002197802	0	0	0	0	0	0.006593407	0.002197802	0	0	0.004395604	0.008791209	0.004395604	0.002197802	0.002197802	0	0.002197802	0	0.008791209	0	0.008791209	0.015384615	0	0.002197802	0	0.002197802	0.006593407	0.013186813	0	0.002197802	0.002197802	0	0	0	0	0	0	0	0	0	0	0	0	0	0	0	0	0.002202643	0	0	0.002202643	0	0	0	0	0	0	0	0	0	0.002202643	0	0	0	0	0	0	0.002202643	0	0	0	0	0	0	0	0	0	0	0	0	0.002202643	0	0	0	0	0	0	0	0	0	0	0	0	0	0	0	0	0	0	0	0.002202643	0	0	0	0	0	0	0	0	0	0	0	0	0	0	0	0	0	0	0	0	0	0	0	0	0	0	0	0	0	0	0	0	0	0	0	0	0	0	0	0	0	0	0	0	0	0	0	0	0	0	0	0	0	0	0	0	0	0.002202643	0	0	0	0	0	0	0	0	0	0	0	0	0.002202643	0	0	0	0	0	0	0	0	0	0.002202643	0	0	0	0.004405286	0	0	0	0	0.002202643	0	0	0	0	0	0	0	0	0	0	0	0	0	0	0	0	0	0	0	0	0	0.002202643	0	0	0	0	0	0	0	0	0	0.002202643	0	0	0	0	0	0	0	0	0	0	0	0	0	0.002202643	0	0	0	0	0	0	0	0	0	0.002202643	0	0	0	0	0	0	0	0	0	0	0	0	0	0	0	0	0	0	0	0	0	0	0	0	0	0	0	0	0	0	0	0	0	0	0	0	0	0	0	0	0	0	0	0	0	0	0	0	0	0	0	0	0	0	0	0	0	0	0	0	0	0	0	0	0	0	0	0	0	0	0	0.002202643	0	0.002202643	0.002202643	0	0	0	0	0	0	0	0	0	0	0	0	0	0	0	0	0	0	0	0	0	0.002202643	0.002202643	0	0	0	0.002202643	0	0	0.002202643	0	0	0	0	0	0	0	0	0.002202643	0.002202643	0	0	0	0	0	0	0	0	0	0	0	0	0	0	0	0	0	0	0	0	0	0	0	0	0	0	0	0	0	0	0	0	0	0	0	0	0	0	0	0	0	0	0	0	0	0	0	0	0.002202643	0.002202643	0.002202643	0	0	0	0.002202643	0	0	0	0	0.002202643	0	0.002202643	0	0	0	0.002202643	0	0	0	0	0	0	0	0	0	0	0	0	0	0	0	0	0	0	0.002202643	0	0	0	0	0	0	0	0	0	0	0	0	0	0.002202643	0	0	0	0	0	0	0	0	0	0	0	0	0	0	0	0	0	0	0	0	0	0	0	0	0	0	0	0	0	0	0	0.002202643	0	0	0	0	0	0	0	0	0	0	0	0	0	0.002202643	0	0	0	0	0	0	0	0	0	0	0	0	0	0	0	0	0	0	0	0	0	0	0.002202643	0	0	0	0	0	0	0	0	0	0	0	0	0	0	0	0	0.002202643	0	0	0.002202643	0	0	0	0	0	0	0	0	0	0	0	0	0	0	0	0	0	0	0	0	0	0	0	0	0	0	0	0	0	0	0	0	0	0	0	0	0	0	0	0.002202643	0	0	0	0	0	0	0	0	0	0	0	0	0	0	0	0	0	0	0	0	0	0.002202643	0	0	0	0	0	0	0	0	0.002202643	0	0	0	0.002202643	0	0	0	0	0	0	0.002202643	0	0	0	0	0	0	0	0	0	0	0	0	0	0	0	0.002202643	0	0	0	0	0	0	0	0	0	0	0	0	0	0	0	0	0	0	0	0	0	0	0	0	0	0	0	0	0	0	0	0	0	0	0	0	0	0	0	0	0	0	0	0	0	0	0.002202643	0	0	0	0	0	0	0	0	0	0	0	0	0	0	0	0.002202643	0	0.002202643	0	0	0	0	0	0	0	0	0	0	0	0	0	0	0	0	0	0	0	0	0	0	0	0	0	0	0	0	0	0	0	0	0	0	0	0	0	0.002202643	0	0	0	0	0	0	0	0	0	0.002202643	0	0	0	0	0.002202643	0	0	0	0	0	0	0	0	0	0	0	0	0	0	0	0	0	0	0	0	0	0	0	0	0	0	0	0	0	0	0	0	0	0	0	0	0	0	0	0	0	0	0	0	0	0	0	0	0	0	0	0	0	0	0	0	0	0	0	0	0	0.002202643	0	0.002202643	0	0.002202643	0	0	0	0	0	0	0	0	0	0	0	0	0	0	0.002202643	0.002202643	0	0	0	0	0	0	0	0	0	0	0	0	0	0	0	0	0	0	0	0	0	0	0	0.002202643	0	0	0	0	0	0	0	0	0	0	0	0	0	0	0	0	0	0	0	0	0	0	0	0	0	0	0	0	0	0	0	0	0	0	0	0.002202643	0	0	0	0	0	0	0	0	0	0	0	0	0	0	0	0	0	0	0	0	0	0	0	0	0	0	0	0	0	0	0	0	0	0	0	0	0	0	0	0	0	0	0	0.002202643	0	0	0	0	0	0	0	0	0	0	0	0	0	0	0	0	0	0	0	0	0	0.002202643	0	0	0	0.002202643	0.002202643	0	0.002202643	0	0	0	0	0	0	0	0	0	0	0	0	0	0	0	0	0	0	0	0	0	0	0	0	0	0	0	0	0	0	0	0	0.002202643	0	0	0	0	0	0	0	0	0	0	0	0	0	0.002202643	0	0	0	0.002202643	0	0	0.002202643	0	0	0	0	0	0	0	0	0	0	0	0	0	0	0	0	0.002202643	0	0	0	0	0	0	0	0	0	0	0	0	0	0	0	0	0	0	0	0.002202643	0	0	0	0	0	0	0	0	0	0	0	0	0	0	0	0	0	0	0	0	0	0	0	0	0	0	0	0	0	0	0	0	0	0.002202643	0	0	0	0	0	0	0	0	0	0	0	0	0	0	0.002202643	0	0	0	0	0	0	0	0	0	0	0	0	0	0	0	0	0	0	0	0	0	0	0	0	0	0	0	0	0	0.002202643	0	0	0	0	0	0	0	0	0	0	0	0	0.002202643	0	0.002202643	0	0	0	0	0	0	0	0	0	0	0	0	0	0	0	0	0	0	0	0	0	0	0	0	0	0	0	0	0	0	0	0	0	0	0	0	0	0	0	0	0.004405286	0.002202643	0	0	0	0	0	0	0	0	0	0	0	0	0	0	0	0	0	0	0	0	0	0	0	0.002202643	0	0	0	0	0	0	0	0	0	0	0	0	0	0	0	0	0	0	0.002202643	0	0	0	0	0	0.002202643	0	0	0	0	0	0	0	0	0	0	0	0	0	0	0	0	0	0	0	0	0	0	0	0.002202643	0	0	0	0	0	0	0	0	0	0	0.002202643	0	0	0	0	0	0	0	0	0	0	0	0	0	0.002202643	0	0	0	0	0	0	0	0	0	0	0	0	0	0	0	0	0	0	0	0	0	0.002202643	0	0	0	0	0	0	0	0	0	0	0	0	0	0	0	0	0	0	0	0	0	0	0	0	0	0	0	0	0	0	0	0	0	0	0	0	0	0	0	0	0	0	0	0.002202643	0	0	0	0	0	0	0	0	0	0.002202643	0	0	0	0	0	0	0	0	0.002202643	0	0	0	0	0	0	0	0	0	0	0	0	0	0	0	0	0	0	0	0	0	0	0.002202643	0	0	0	0	0	0	0	0	0	0	0	0	0	0	0	0	0	0	0	0	0	0	0	0	0.002202643	0	0	0	0	0	0	0	0	0	0	0	0	0	0	0	0	0	0	0	0	0	0	0	0	0	0.002202643	0	0	0	0	0	0	0	0	0	0	0	0	0	0	0	0	0	0	0	0	0	0	0	0	0	0	0	0.002202643	0	0	0	0	0	0.002202643	0	0	0	0.002202643	0	0	0	0	0	0	0	0	0	0	0	0	0	0	0	0	0	0.002202643	0	0	0	0	0	0	0	0	0	0	0	0	0	0	0	0	0	0	0	0	0.002202643	0	0	0	0	0.002202643	0	0	0	0	0	0	0	0	0	0	0	0.002202643	0	0	0.002202643	0	0	0	0	0	0	0	0.002202643	0	0	0	0	0	0	0	0	0	0	0	0	0	0	0	0	0	0	0	0	0	0	0	0	0	0	0	0	0	0	0	0	0	0	0	0	0.002202643	0	0	0	0	0	0	0	0	0	0	0	0	0	0	0	0	0	0	0	0	0	0	0	0	0	0	0	0	0	0	0	0	0	0	0	0	0	0	0	0	0	0	0	0	0	0	0	0	0	0	0	0	0	0	0	0	0	0	0	0	0	0	0	0	0	0	0	0	0	0	0	0	0	0	0	0	0	0	0	0	0	0	0	0	0	0	0	0	0	0	0	0	0	0	0	0	0	0	0	0	0	0	0	0	0	0	0	0	0	0	0	0	0	0	0	0	0	0	0	0	0	0	0	0	0	0	0	0	0	0	0	0	0	0	0	0	0	0	0	0	0	0	0	0	0	0	0	0	0	0	0	0	0	0	0	0	0	0	0	0	0	0	0	0	0	0	0	0	0	0	0	0	0	0	0	0	0	0	0	0	0	0	0	0	0	0	0	0	0	0	0	0	0	0	0	0	0	0	0	0	0	0	0	0	0	0	0	0	0	0	0	0	0	0	0	0	0	0	0	0	0	0	0	0	0	0	0	0	0	0	0	0	0	0	0	0	0	0	0	0	0	0	0	0	0	0	0	0	0	0	0	0	0	0	0	0	0	0	0	0	0	0	0	0	0	0	0	0	0	0	0	0	0	0	0	0	0	0	0	0	0	0	0	0	0	0	0	0	0	0	0	0	0	0	0	0	0	0	0	0	0	0	0	0	0	0	0	0	0	0	0	0	0	0	0	0	0	0	0	0	0	0	0	0	0	0	0	0	0	0	0	0	0	0	0	0	0	0	0	0	0	0	0	0	0.002202643	0	0	0	0	0	0	0	0	0	0	0	0	0	0	0	0	0	0	0	0	0	0	0	0	0	0	0	0	0	0	0	0	0	0	0	0	0	0	0	0	0	0.002202643	0	0	0	0	0	0	0	0	0	0	0	0	0	0	0	0	0	0	0	0	0	0	0	0	0	0	0	0	0	0	0	0	0	0	0	0	0	0	0	0	0	0	0	0	0	0	0	0	0	0	0	0	0	0	0	0	0	0	0	0	0	0	0	0	0	0	0	0	0	0	0.002202643	0	0	0.002202643	0	0	0	0	0	0	0	0	0	0	0	0	0	0	0	0	0	0	0	0.002202643	0	0	0	0	0	0	0	0	0	0	0	0	0	0	0	0	0	0	0	0	0	0	0	0	0	0	0	0	0	0	0	0	0	0	0	0	0	0	0	0	0	0	0	0	0	0	0	0	0	0	0	0	0	0	0	0	0	0	0	0	0	0	0	0	0	0	0	0	0	0	0	0	0	0	0	0	0	0	0	0	0	0	0	0	0	0	0	0	0	0	0.002202643	0	0	0	0	0	0	0	0	0	0	0	0.002202643	0	0	0	0	0	0	0	0	0	0	0	0	0	0	0	0	0	0	0	0	0	0	0	0	0	0	0	0	0	0	0	0	0	0	0	0	0	0	0	0	0	0	0	0	0	0	0	0	0	0	0	0.002202643	0	0	0	0	0.002202643	0	0	0	0	0	0	0	0	0	0	0	0	0	0	0	0	0	0	0	0	0	0	0	0	0	0	0	0	0	0	0	0	0	0	0	0	0.002202643	0	0	0	0	0	0	0	0	0.002202643	0	0	0	0	0	0	0	0	0	0	0	0	0	0	0	0	0	0	0	0.002202643	0	0	0	0	0	0	0	0	0	0	0	0	0	0	0	0	0	0	0.002202643	0	0	0	0	0	0	0	0	0.004405286	0	0	0	0	0	0	0	0	0	0	0	0	0	0	0	0	0	0	0	0	0	0	0	0	0	0	0	0	0.002202643	0	0	0	0	0	0	0	0	0	0	0	0	0	0	0	0	0	0	0	0	0.002202643	0	0	0	0	0	0	0	0	0	0	0	0	0	0	0	0	0	0	0	0	0	0	0	0	0	0	0	0	0	0	0	0	0	0	0	0	0	0	0	0	0	0	0	0	0	0	0	0	0	0	0	0	0	0	0	0.002202643	0	0	0	0	0	0	0	0	0	0	0	0	0	0	0	0	0	0	0	0	0	0	0	0	0	0	0	0	0	0	0	0	0	0	0	0	0	0	0	0	0	0	0	0	0	0	0	0	0	0	0.002202643	0	0	0	0	0	0.002202643	0	0.002202643	0	0	0	0	0	0	0	0	0	0	0	0	0	0	0	0	0	0	0	0	0	0	0	0	0	0	0	0	0	0	0	0	0	0	0	0	0	0	0	0	0	0	0	0	0	0	0	0	0	0	0	0	0	0	0	0	0	0	0	0	0.002202643	0	0	0	0	0	0	0	0	0	0	0.002202643	0	0	0	0	0	0	0	0	0	0	0	0	0	0	0	0	0	0	0	0	0	0	0	0	0	0	0	0	0	0	0	0	0	0	0	0	0	0	0	0	0	0	0	0	0	0	0	0	0	0	0	0	0	0	0	0	0	0	0	0	0	0	0	0	0	0	0	0	0.002202643	0	0	0	0	0	0	0	0	0	0	0	0	0	0	0	0	0	0	0	0	0	0	0	0	0	0	0	0	0	0	0	0	0	0	0	0	0	0	0	0	0	0	0	0	0	0	0	0	0	0	0	0	0	0	0	0	0	0	0	0.002202643	0	0	0	0	0	0	0	0	0	0	0	0	0	0	0	0	0	0	0	0	0	0	0	0	0	0	0	0	0	0	0	0	0	0	0	0	0	0	0.002202643	0	0	0	0	0	0	0	0	0	0	0.002202643	0	0	0.002202643	0	0	0	0	0	0	0	0	0	0	0	0	0	0	0	0	0	0	0	0	0	0	0	0	0	0	0	0	0	0	0	0	0	0.002202643	0	0	0.002202643	0	0	0	0	0	0	0	0	0	0	0	0	0	0	0	0	0	0	0	0	0	0	0	0	0	0	0	0	0	0	0	0	0	0	0	0	0	0	0	0.002202643	0	0	0.002202643	0	0	0	0	0	0	0	0	0	0.002202643	0.002202643	0	0	0	0	0	0	0	0	0	0	0	0	0	0	0	0	0	0	0	0	0	0.002202643	0	0	0	0	0.002202643	0	0	0.002202643	0	0	0	0	0	0	0	0.002202643	0	0	0	0	0	0	0	0	0	0	0	0	0	0	0.002202643	0	0	0	0	0	0	0	0	0	0	0	0	0	0	0	0	0	0	0	0	0	0	0	0	0	0	0	0	0	0	0	0	0	0.002202643	0	0	0	0	0	0	0	0	0	0	0	0	0	0	0	0	0	0	0	0	0	0	0.002202643	0	0	0.002202643	0	0	0	0	0	0	0	0	0	0	0	0	0	0	0.002202643	0	0	0	0	0	0.004405286	0.002202643	0	0	0	0.002202643	0	0	0	0	0	0	0	0	0	0.002202643	0	0	0	0	0	0	0	0	0	0.002202643	0.002202643	0	0	0	0	0	0	0	0	0	0.002202643	0.002202643	0	0	0	0	0	0	0	0	0	0.004405286	0	0.002202643	0	0	0	0	0	0	0	0	0	0	0	0	0	0	0	0.002202643	0	0	0	0	0	0	0	0	0	0	0	0	0	0	0	0	0	0	0	0	0	0	0	0	0	0	0	0	0	0	0	0	0	0	0	0	0	0	0	0	0.002202643	0	0	0	0	0	0	0	0	0	0	0	0	0	0	0	0	0	0	0	0	0	0	0.002202643	0	0	0.002202643	0	0	0	0.002202643	0	0	0.004405286	0	0	0	0	0.002202643	0	0	0	0	0	0	0	0	0.002202643	0	0	0	0.002202643	0	0	0	0	0	0	0	0	0.002202643	0	0	0.002202643	0	0	0	0	0	0	0	0	0	0	0	0	0.004405286	0	0	0	0	0	0	0	0	0	0	0	0	0	0	0	0	0	0	0	0	0	0	0	0	0	0	0	0	0.002202643	0	0	0	0	0	0	0	0	0	0	0	0	0	0	0	0	0	0	0	0	0	0	0	0.002202643	0.002202643	0	0	0	0	0.002202643	0.002202643	0	0	0	0	0	0	0	0	0	0	0.002202643	0	0	0	0	0	0	0	0	0	0	0	0	0	0	0	0	0	0	0	0	0	0	0	0	0	0	0	0	0	0	0	0	0	0	0	0	0	0	0	0	0	0	0	0	0	0	0	0	0	0	0	0	0	0	0	0	0	0	0	0	0	0	0	0	0	0	0	0	0	0	0	0	0	0	0	0	0	0	0	0	0	0	0	0	0	0	0	0	0	0	0	0	0	0	0	0	0	0	0	0	0	0	0	0	0	0	0	0	0	0	0	0	0	0	0	0	0	0	0	0	0	0	0	0	0	0	0	0	0	0	0	0	0	0	0	0	0	0	0	0	0	0	0	0	0	0	0	0	0	0	0	0	0	0	0	0	0	0	0	0	0	0	0	0	0	0	0	0	0	0	0	0	0	0	0	0	0	0	0	0	0	0	0	0	0	0	0	0	0.002202643	0	0	0	0	0	0	0	0	0	0	0	0	0	0	0	0	0	0	0	0	0	0	0	0	0	0	0	0	0.002202643	0	0	0	0	0	0	0	0	0	0	0	0	0	0	0	0	0	0	0	0	0	0	0	0	0	0	0	0	0	0	0	0	0	0	0	0	0	0	0	0	0	0	0	0	0	0	0	0	0	0	0	0	0	0	0	0	0	0	0	0	0	0	0	0	0	0	0	0	0	0	0	0	0	0	0	0	0	0	0	0	0	0	0	0	0	0	0	0	0	0	0	0	0	0	0	0	0	0	0	0	0	0	0	0	0	0	0	0	0	0	0	0	0	0	0	0	0	0	0	0	0	0	0	0	0	0	0	0	0	0	0	0	0	0	0	0	0	0	0	0	0	0	0	0	0	0	0	0	0	0	0	0	0	0	0	0	0	0	0	0	0	0	0	0	0	0	0	0	0	0.002202643	0	0	0	0	0	0.002202643	0	0.002202643	0	0	0	0	0	0	0	0	0	0	0.002202643	0	0	0	0	0	0	0.002202643	0	0	0	0	0	0	0	0	0	0	0	0	0	0	0	0	0	0	0.004405286	0	0	0	0	0	0	0	0	0	0	0	0	0	0	0	0	0	0	0	0	0	0	0	0	0	0	0	0	0	0	0.002202643	0	0	0	0	0	0	0	0	0	0	0	0	0	0	0	0	0	0	0	0	0	0	0	0	0	0	0	0	0	0	0.002202643	0	0	0	0	0	0	0	0.002202643	0	0	0	0	0	0	0	0	0	0	0	0	0	0	0	0.002202643	0	0	0	0	0	0	0	0	0	0	0	0	0	0	0	0	0	0	0	0	0	0	0	0.002202643	0	0	0	0	0	0	0	0	0	0	0	0	0	0	0	0	0	0	0	0	0	0	0	0	0	0	0	0	0	0	0	0	0.002202643	0	0	0	0	0	0	0	0	0	0	0	0	0	0	0	0	0	0	0	0	0	0.002202643	0	0.002202643	0	0	0	0.002202643	0	0	0	0	0	0	0.002202643	0	0	0	0	0.002202643	0	0	0	0	0	0	0.002202643	0	0	0	0	0	0	0	0	0	0	0	0	0	0	0	0	0	0	0	0	0	0	0	0	0	0	0	0	0	0	0	0	0	0	0	0	0	0	0	0	0	0	0	0.002202643	0	0	0	0	0	0	0	0	0.002202643	0	0	0.002202643	0	0	0	0	0	0	0	0	0	0	0	0	0	0.002202643	0	0	0	0	0	0	0.002202643	0	0	0	0	0	0	0	0	0.002202643	0	0	0	0.002202643	0	0	0	0	0	0	0.002202643	0	0	0	0	0	0	0	0	0	0	0.002202643	0.004405286	0	0	0	0	0	0	0	0	0	0	0	0	0	0	0	0	0	0	0	0	0	0	0	0	0	0	0	0	0	0	0	0	0	0	0	0	0	0	0	0	0	0	0	0	0	0	0	0	0	0	0.002202643	0	0	0	0	0	0.002202643	0	0	0	0	0	0	0	0	0	0	0.002202643	0	0	0	0	0	0	0	0	0	0	0.002202643	0	0	0	0	0.002202643	0.002202643	0	0	0	0	0	0	0	0	0	0	0	0	0	0	0.002202643	0	0	0	0.002202643	0	0	0.002202643	0	0	0	0	0.002202643	0	0.002202643	0	0	0.002202643	0	0.002202643	0	0.002202643	0	0	0	0	0	0	0	0	0	0	0	0	0	0	0	0	0	0.002202643	0	0	0	0	0	0	0	0	0	0	0	0	0	0	0	0	0	0	0	0	0	0	0	0	0	0	0	0	0.002202643	0	0	0	0	0	0.002202643	0.002202643	0.002202643	0	0	0	0	0	0	0	0	0	0	0	0	0	0	0	0	0	0	0	0	0	0	0	0	0	0	0.004405286	0	0	0	0	0	0.002202643	0.002202643	0	0	0	0	0	0.002202643	0	0	0	0	0	0	0	0	0	0	0	0	0	0	0	0	0	0	0	0	0	0	0	0	0	0	0	0	0	0	0	0	0	0	0.002202643	0	0	0	0	0	0	0	0	0	0	0	0	0	0	0	0	0	0	0	0	0	0.002202643	0	0	0.002202643	0	0	0	0	0	0	0	0	0	0	0	0	0	0.002202643	0	0	0	0	0	0	0.002202643	0	0	0	0	0	0	0	0	0	0.002202643	0	0	0	0	0	0	0	0	0	0	0	0	0	0	0	0	0	0	0	0	0	0	0	0	0	0	0	0	0	0	0	0	0	0	0	0	0	0	0	0	0	0	0	0	0	0	0	0	0.002202643	0	0	0	0	0	0.004405286	0	0	0	0	0	0.004405286	0	0	0.002202643	0	0	0	0	0	0.002202643	0	0	0	0	0	0	0.002202643	0	0	0	0	0.002202643	0.002202643	0	0	0	0	0	0.002202643	0	0	0.002202643	0.002202643	0	0	0	0	0	0	0	0	0	0	0	0	0	0	0	0	0	0	0	0	0	0	0	0	0	0	0	0	0	0.002202643	0	0	0	0	0	0	0	0	0	0	0	0	0.002202643	0	0	0	0	0	0	0	0.002202643	0	0	0	0	0	0.002202643	0	0	0	0	0	0	0	0	0	0	0	0	0	0.002202643	0	0	0	0	0	0	0	0	0	0	0	0	0	0	0	0	0	0	0	0	0	0	0	0	0	0	0	0	0	0	0	0	0	0	0	0	0	0	0	0	0	0	0	0	0	0	0	0	0	0	0	0.002202643	0	0	0	0	0	0	0	0	0	0	0	0	0	0	0	0	0	0	0	0	0	0	0	0	0	0	0	0	0	0	0	0	0	0	0	0	0	0	0	0	0	0	0	0	0	0	0	0.002202643	0	0	0	0	0	0	0	0	0	0	0	0	0	0	0	0	0	0	0	0	0	0	0	0	0	0	0	0	0	0	0	0	0	0	0	0	0	0	0	0	0	0	0	0	0	0	0	0	0	0	0	0	0	0	0	0	0	0	0	0	0	0	0	0	0	0	0	0	0	0	0	0	0	0	0	0	0.002202643	0	0	0	0	0	0	0	0.002202643	0	0	0	0	0	0	0	0	0	0	0	0	0	0	0	0	0	0	0.002202643	0	0	0	0	0	0	0	0	0	0	0	0	0	0	0	0	0	0	0	0	0	0	0	0	0	0	0	0	0	0	0	0	0	0	0	0	0	0	0	0	0	0	0	0	0	0	0	0	0	0	0	0	0.002202643	0	0	0	0	0	0	0	0	0	0	0	0	0	0	0	0.002202643	0	0	0	0	0	0	0	0	0	0	0	0	0	0	0	0	0	0	0	0	0	0	0	0	0	0	0	0	0	0	0	0	0.002202643	0	0	0	0	0	0	0	0	0	0	0	0	0	0	0	0	0	0	0	0	0	0.002202643	0	0	0	0	0	0	0	0	0	0	0	0	0	0	0	0	0	0	0	0	0	0	0	0.002202643	0	0	0	0	0	0	0	0	0	0	0	0	0	0	0	0	0	0	0	0	0	0	0	0	0	0	0	0	0	0	0	0	0	0	0	0	0	0	0	0	0	0	0	0	0.002202643	0	0	0	0	0	0	0	0	0	0	0	0	0	0	0	0	0	0	0	0	0	0	0	0	0	0	0	0	0	0	0	0	0	0	0	0	0	0	0	0	0	0	0	0	0	0	0	0	0	0	0	0	0	0	0	0	0	0	0	0	0	0	0	0	0	0	0	0	0	0	0	0	0	0	0	0	0	0	0	0	0	0	0	0	0	0	0	0	0	0	0	0	0	0	0	0	0	0	0	0	0	0	0	0	0	0	0	0	0	0	0	0	0	0	0	0.004405286	0	0	0	0	0	0	0	0	0	0	0	0	0	0	0	0	0	0	0	0	0	0	0	0	0	0	0	0	0	0	0	0	0	0	0	0	0	0	0	0	0	0	0	0	0	0	0	0	0	0	0	0	0	0	0	0	0	0	0	0	0	0	0	0	0	0	0	0	0	0	0	0	0	0	0	0	0	0	0.002202643	0	0	0	0	0.002202643	0	0	0.002202643	0	0	0	0	0	0	0	0	0	0	0	0	0	0	0	0	0	0	0	0	0	0	0	0.002202643	0	0	0	0	0	0	0	0	0	0	0	0	0	0	0	0	0	0	0	0	0	0	0	0	0	0	0	0	0	0	0	0	0	0	0	0	0	0	0	0	0	0	0	0.002202643	0	0	0	0	0	0	0	0	0	0	0	0	0	0	0	0	0	0	0	0	0	0	0	0	0	0	0	0	0	0	0	0	0	0	0	0	0	0	0	0	0	0	0	0	0	0	0	0	0	0	0	0	0	0	0	0	0	0	0	0	0	0	0	0	0	0	0	0	0	0	0	0	0	0	0	0	0	0	0	0	0	0	0	0	0	0	0	0	0	0	0	0	0	0	0	0	0	0	0	0	0	0	0	0	0	0	0	0	0	0	0	0	0	0	0	0	0	0	0	0	0	0	0	0	0	0	0	0	0.002202643	0	0	0	0	0	0	0	0	0	0	0	0	0	0	0	0	0	0	0	0.002202643	0	0	0	0	0	0	0	0	0	0	0	0	0	0	0	0	0	0	0	0	0	0	0	0	0	0	0	0.002202643	0	0	0	0	0	0	0	0	0	0	0	0	0	0	0	0	0	0	0	0	0.002202643	0	0	0	0	0	0	0	0	0	0	0	0	0	0	0	0	0	0	0	0	0	0	0	0	0	0	0	0	0	0	0	0	0	0	0	0	0	0	0	0	0	0	0	0	0	0	0	0	0	0	0	0	0	0	0	0	0	0	0	0	0	0.002202643	0	0	0	0	0	0	0	0	0	0	0.002202643	0	0	0	0.002202643	0.002202643	0	0	0	0	0	0	0	0	0	0	0	0	0	0	0	0	0	0	0	0	0	0	0	0	0	0	0	0	0	0	0	0	0	0	0	0	0	0	0	0	0	0	0	0	0	0	0	0	0	0	0	0	0	0	0	0	0	0	0	0	0	0.002202643	0	0	0	0	0	0	0	0	0	0	0	0	0	0	0	0	0	0	0	0	0	0.002202643	0	0	0	0	0	0	0	0	0	0	0	0	0	0	0	0	0	0	0	0	0	0	0	0	0	0	0	0	0	0	0	0	0	0	0	0	0	0	0	0	0.002202643	0	0	0	0	0	0	0	0	0	0	0	0	0.002202643	0	0	0	0	0	0	0.002202643	0	0	0	0	0	0	0	0	0	0	0	0	0	0	0	0	0	0	0	0	0	0	0	0	0	0	0	0	0	0	0	0	0	0	0	0	0	0	0	0.002202643	0	0	0	0	0	0	0	0	0	0	0	0	0	0	0	0	0	0	0	0	0	0	0	0	0	0.002202643	0	0	0	0	0	0	0	0	0	0	0	0	0	0	0	0	0	0	0	0	0	0	0	0.002202643	0.002202643	0	0	0	0	0	0	0	0	0	0	0	0	0	0	0	0	0	0	0	0	0	0	0	0	0	0	0	0	0	0	0	0	0.002202643	0	0	0	0	0	0	0.002202643	0	0	0	0	0	0	0	0	0	0	0	0	0	0	0	0	0	0	0	0	0	0	0	0.002202643	0	0	0	0	0	0	0	0	0	0	0	0	0.002202643	0	0	0.002202643	0	0	0.002202643	0	0	0	0	0	0	0	0	0	0	0	0	0	0	0	0	0	0	0	0	0	0	0	0	0	0	0	0	0	0	0	0	0	0	0	0	0	0	0	0	0	0	0	0	0	0	0	0	0	0	0	0	0	0	0	0	0	0	0	0	0	0	0.002202643	0	0.002202643	0	0	0	0	0	0	0	0	0	0	0	0	0	0	0	0	0	0.002202643	0	0	0	0	0	0	0	0	0	0	0	0	0	0	0	0	0	0	0	0	0	0	0	0	0	0	0	0	0	0	0	0	0	0.002202643	0	0	0	0.002202643	0.002202643	0	0	0	0.002202643	0	0	0.002202643	0	0	0	0	0	0	0	0	0	0	0	0	0.002202643	0.002202643	0	0	0	0	0	0	0	0	0	0	0	0	0	0	0	0	0	0	0	0	0	0	0	0	0	0	0	0	0	0	0	0	0	0.004405286	0	0	0	0	0	0	0	0	0	0	0	0	0	0	0	0	0.002202643	0	0	0	0	0	0.002202643	0	0	0	0	0	0	0	0	0	0	0	0	0	0	0	0	0	0	0	0	0	0	0	0	0	0	0	0	0.002202643	0	0	0	0	0	0	0	0	0	0	0	0	0	0	0	0	0	0	0	0	0	0	0	0	0	0	0	0	0	0	0	0	0	0	0	0	0	0	0	0	0	0	0	0	0	0	0	0	0	0	0	0	0	0	0	0	0.002202643	0	0	0.002202643	0	0	0	0	0	0	0	0	0	0	0	0	0	0	0	0	0	0	0	0	0	0	0	0	0	0	0.002202643	0	0	0	0	0	0	0	0	0	0	0	0	0	0	0	0	0	0	0	0	0	0	0	0	0.004405286	0	0	0	0	0	0	0	0	0	0	0	0	0	0	0.002202643	0.002202643	0	0	0	0	0.002202643	0	0	0	0.002202643	0	0	0	0	0	0	0	0	0	0	0.002202643	0	0	0	0	0	0	0	0	0	0	0	0	0	0.002202643	0	0	0	0	0	0	0	0	0	0	0	0	0	0	0	0	0	0	0	0	0	0	0	0	0	0	0	0	0	0	0	0	0	0	0	0	0	0	0	0	0	0	0	0	0	0	0	0	0	0	0	0	0	0	0	0	0	0	0	0	0	0	0	0	0	0	0	0	0	0	0	0	0	0	0	0	0.002202643	0	0	0	0	0.002202643	0	0	0	0	0	0	0	0.002202643	0	0.004405286	0	0	0	0	0	0	0	0	0	0	0	0	0	0	0	0	0	0	0	0	0	0	0	0	0	0	0	0	0	0	0	0	0	0	0	0	0	0	0	0	0	0	0	0	0	0.002202643	0	0	0	0	0	0	0.002202643	0	0	0	0	0	0.004405286	0	0	0	0.002202643	0	0	0	0	0	0	0	0	0	0	0	0	0	0	0	0.002202643	0	0	0	0	0	0	0	0	0	0	0.002202643	0	0	0	0.002202643	0	0	0	0	0	0	0	0	0	0	0	0	0	0	0	0.002202643	0	0	0	0.002202643	0	0	0	0	0	0	0	0	0	0	0	0	0	0	0	0	0	0	0	0	0	0	0	0	0	0	0	0	0	0	0.002202643	0	0.002202643	0	0	0	0	0	0	0	0	0	0.002202643	0	0	0	0	0	0	0	0.002202643	0	0	0	0.002202643	0	0	0	0.004405286	0	0	0	0	0.002202643	0	0	0	0	0.002202643	0	0	0	0	0	0	0	0	0	0	0	0	0	0	0	0.002202643	0	0	0	0	0	0	0	0	0	0	0	0	0	0	0	0	0	0	0	0	0	0	0	0	0	0	0	0.002202643	0	0	0	0.002202643	0	0	0.002202643	0	0	0	0	0	0	0	0	0	0	0	0	0	0	0	0	0.002202643	0	0	0	0	0	0	0	0.002202643	0	0	0	0.004405286	0	0	0	0	0	0	0	0	0	0	0	0	0	0.002202643	0	0	0	0	0	0	0	0	0	0	0	0	0	0	0	0	0	0	0	0	0	0	0	0	0	0	0	0	0	0.002202643	0	0	0	0.002202643	0	0	0	0	0	0	0	0	0	0	0	0	0	0	0	0	0	0	0	0	0	0	0	0	0	0	0	0	0	0	0	0	0	0	0	0	0	0	0	0	0	0	0	0	0	0	0	0.002202643	0	0	0	0	0	0	0	0.002202643	0	0	0	0	0	0	0	0	0	0	0	0	0	0	0	0	0	0	0.002202643	0.002202643	0	0	0	0	0	0	0	0	0	0	0	0	0.002202643	0	0	0	0	0	0	0	0	0	0	0	0	0	0	0.002202643	0	0	0	0	0	0	0	0	0.002202643	0	0	0	0	0.002202643	0	0	0	0	0	0	0	0	0.002202643	0	0.004405286	0	0	0.002202643	0	0	0.002202643	0	0	0.002202643	0	0.002202643	0	0	0.002202643	0	0	0	0	0.002202643	0	0	0	0	0	0	0	0	0	0	0	0	0	0.002202643	0	0	0	0	0	0	0	0	0	0	0	0	0	0	0	0	0	0	0	0	0	0	0	0	0	0	0	0	0	0	0	0	0	0	0	0	0	0	0	0	0	0	0	0	0	0	0	0	0	0	0	0	0	0	0	0	0	0	0	0.002202643	0.002202643	0	0.002202643	0	0	0	0	0.002202643	0	0	0	0	0	0	0	0	0	0	0	0	0	0	0	0	0	0.002202643	0.002202643	0	0	0	0	0	0	0	0	0	0	0.002202643	0	0	0.002202643	0	0	0	0.002202643	0	0	0	0	0	0	0	0	0	0	0	0	0	0	0	0	0	0	0	0	0	0	0	0	0	0	0	0.002202643	0	0	0.002202643	0	0	0.002202643	0	0	0	0	0	0	0	0	0	0	0.002202643	0.004405286	0	0	0	0	0	0	0.004405286	0	0.002202643	0.002202643	0	0	0	0.002202643	0	0	0	0	0.002202643	0	0	0	0	0	0	0	0	0	0	0	0	0	0	0	0	0	0	0	0	0	0	0	0	0	0	0	0	0	0	0	0	0	0	0	0	0	0	0	0	0	0	0	0	0	0	0	0	0	0	0	0	0	0	0	0	0	0	0	0	0	0	0	0	0	0	0	0	0	0	0	0	0	0	0	0	0	0	0	0	0	0	0	0	0	0	0	0	0	0	0	0	0	0	0	0	0	0	0	0	0	0	0	0	0	0	0	0	0	0	0	0	0	0	0	0	0	0	0	0	0	0	0	0	0	0	0	0	0	0	0	0	0	0	0	0	0	0	0	0	0	0	0	0	0	0	0	0	0	0	0	0	0	0	0	0	0	0	0	0	0	0	0	0	0	0	0	0	0	0	0	0	0	0	0	0	0	0	0	0	0	0	0	0	0	0	0	0	0	0	0	0	0	0	0	0	0	0	0	0	0	0	0	0	0	0	0	0	0	0	0	0	0	0	0	0	0	0	0	0	0	0	0	0	0	0	0	0	0	0	0	0	0	0	0	0	0	0	0	0	0	0	0	0	0	0	0	0	0	0	0	0	0	0	0	0	0	0	0	0	0	0	0	0	0	0	0	0	0	0	0	0	0	0	0	0	0	0	0	0	0	0	0	0	0	0	0	0	0	0	0	0	0	0	0	0	0	0	0	0	0	0	0	0	0	0	0	0	0	0	0	0	0.002202643	0	0	0	0	0	0	0	0	0	0	0	0	0	0	0	0	0	0	0	0	0	0	0	0	0	0	0	0	0	0	0	0	0	0	0	0	0	0	0	0	0	0	0	0	0	0	0	0	0	0	0	0	0	0	0	0	0	0	0	0	0	0	0	0	0	0	0	0	0	0	0	0	0	0	0	0	0	0	0	0	0	0	0	0.002202643	0	0	0	0	0	0	0	0	0	0	0	0	0	0	0	0	0	0	0	0	0	0	0.002202643	0	0	0	0	0	0	0	0	0	0	0	0	0	0	0	0	0	0	0	0	0	0	0	0	0	0	0	0.004405286	0	0	0	0	0.002202643	0	0	0	0	0	0.002202643	0	0	0	0	0.002202643	0	0	0	0	0	0	0	0	0	0	0	0	0	0	0	0	0	0	0	0	0	0	0	0	0	0	0	0	0	0	0	0	0	0	0	0	0	0.004405286	0	0	0	0	0	0	0	0	0	0	0	0	0	0	0.002202643	0	0	0	0	0	0	0	0	0	0	0	0	0	0	0	0	0	0	0.002202643	0	0	0	0	0	0	0	0	0	0	0	0	0	0	0.002202643	0	0	0	0	0	0	0	0	0	0.002202643	0	0	0	0	0	0	0	0	0	0	0	0	0	0	0	0	0	0	0	0	0	0	0	0	0	0	0	0	0	0	0	0	0	0	0	0.002202643	0	0	0	0	0	0	0	0	0	0	0	0	0	0	0	0	0	0	0	0	0	0	0	0	0	0	0	0	0	0	0	0	0	0	0	0	0	0	0	0	0	0	0	0	0	0	0	0	0	0	0	0	0	0	0	0	0	0	0	0	0	0	0	0	0	0	0	0	0	0	0	0	0	0	0	0	0	0	0	0	0	0	0	0	0	0	0	0	0	0	0	0	0	0	0	0	0	0	0	0	0	0	0	0.002202643	0	0	0	0	0	0	0	0	0	0	0	0	0	0	0	0.002202643	0	0	0.002202643	0	0	0	0	0	0	0	0	0	0	0	0	0	0	0	0.002202643	0	0	0	0	0	0	0	0	0	0	0	0	0	0	0	0	0	0	0	0	0	0	0	0	0	0	0	0	0	0	0	0	0	0	0	0	0	0	0	0	0	0	0	0	0	0.002202643	0	0	0	0	0	0.002202643	0	0	0	0	0	0	0	0	0	0	0	0	0	0.002202643	0.002202643	0	0	0	0	0	0	0.002202643	0.002202643	0	0	0	0	0	0	0	0	0	0	0	0	0	0	0.002202643	0	0	0	0	0	0	0	0	0.002202643	0	0	0	0	0	0	0	0	0	0	0	0	0.002202643	0	0	0	0	0	0	0	0	0	0	0	0	0	0	0	0	0	0	0	0	0	0	0	0	0	0	0	0	0.002202643	0	0	0	0	0	0	0	0	0	0	0	0	0	0	0	0	0	0	0	0	0	0	0	0	0	0	0	0	0	0	0	0	0	0	0	0.002202643	0	0	0	0	0	0	0	0	0	0	0	0	0	0	0	0	0	0	0	0	0	0	0	0	0	0	0	0.002202643	0	0	0	0	0.002202643	0	0.004405286	0	0	0	0	0	0	0	0	0	0	0	0	0	0	0	0	0	0	0	0	0	0	0	0	0	0	0	0	0	0	0	0	0	0	0	0	0	0.002202643	0.002202643	0	0	0	0.002202643	0	0	0	0	0.002202643	0	0	0	0	0	0.002202643	0.004405286	0	0	0.002202643	0	0.002202643	0	0	0	0	0	0	0	0	0.002202643	0	0	0.002202643	0	0	0	0	0	0	0	0	0	0	0	0	0	0	0	0	0	0	0	0	0	0	0	0	0	0	0	0	0	0	0	0.002202643	0	0	0	0	0	0	0	0	0	0	0	0	0	0	0	0	0	0	0	0	0	0	0	0	0	0	0	0	0	0.002202643	0	0	0	0	0	0	0	0	0	0	0	0	0	0	0	0	0	0	0	0	0	0	0	0	0	0.002202643	0	0	0.002202643	0	0	0	0	0	0.002202643	0	0	0	0	0	0	0	0	0	0	0	0	0	0.004405286	0.002202643	0	0	0	0	0.002202643	0	0	0.004405286	0	0	0	0	0	0	0	0	0	0	0	0	0	0	0	0	0	0	0	0	0	0	0	0	0	0	0	0.002202643	0	0	0	0	0	0	0	0	0	0	0	0	0	0	0	0	0	0	0	0	0	0	0	0	0	0	0	0.002202643	0	0	0	0	1.098288878	0.720752076	0.823716659	0.789395131	0.068643055	0.514822912	0.446179857	1.510147208	0.13728611	1.063967351	1.544468735	0.377536802	0.308893747	0.583465967	0.823716659	1.235574988	1.61311179	0.068643055	0.652109021	1.269896516	3.69E-05	2.42E-05	2.77E-05	2.65E-05	2.30E-06	1.73E-05	1.50E-05	5.07E-05	4.61E-06	3.57E-05	5.19E-05	1.27E-05	1.04E-05	1.96E-05	2.77E-05	4.15E-05	5.42E-05	2.30E-06	2.19E-05	4.26E-05	0.476836902	0.48884157	0.507027807	0.492971041	1
587	35.307	58.991	31.798	9.211	57.456	42.544	16.228	7.895	8.333	95.54824561	1.033421053	-5.744905572	-0.149809211	-0.16358114	-0.185129386	0.502186404	0.058767544	-0.047778509	1.112941954	0.079605263	0.068640351	-0.361381579	0.178640351	0.01125	-0.122807018	-0.334802632	-0.024364035	0.00252193	-0.064583333	-0.020416667	456	-0.372017544	0.433157895	-0.46622807	5.206420514	-0.482171053	-1.299144737	-0.284166667	0.250899123	-0.132324561	0.012214912	0.294780702	0.114144737	0.030482456	-0.219692982	-0.329495614	-0.181359649	-0.099714912	-0.346403509	0.108267544	-0.024122807	-0.086074561	-0.821337719	-0.26502193	-0.594495614	0.281732456	0.070175439	0.046052632	0.052631579	0.050438596	0.004385965	0.032894737	0.028508772	0.096491228	0.00877193	0.067982456	0.098684211	0.024122807	0.019736842	0.037280702	0.052631579	0.078947368	0.103070175	0.004385965	0.041666667	0.081140351	0.004395604	0.004395604	0.002197802	0.002197802	0	0	0.002197802	0.010989011	0	0.004395604	0.004395604	0	0	0	0.006593407	0.006593407	0.006593407	0	0.002197802	0.013186813	0.002197802	0.002197802	0	0.004395604	0.002197802	0.004395604	0	0.002197802	0	0.006593407	0.004395604	0	0	0.004395604	0.002197802	0.002197802	0.004395604	0	0	0.004395604	0.006593407	0	0.002197802	0.002197802	0	0	0.002197802	0.008791209	0	0.004395604	0.004395604	0.002197802	0.002197802	0.002197802	0.002197802	0.002197802	0.004395604	0	0.006593407	0	0.004395604	0.002197802	0.002197802	0.004395604	0.002197802	0	0	0.006593407	0	0.002197802	0.002197802	0.002197802	0	0.006593407	0.002197802	0.004395604	0.006593407	0	0.002197802	0	0	0	0	0	0	0	0	0	0	0	0	0	0	0	0	0	0.002197802	0	0.002197802	0	0	0.004395604	0.002197802	0	0	0	0	0.004395604	0	0	0.004395604	0	0.002197802	0.002197802	0.002197802	0.006593407	0.002197802	0	0.002197802	0	0.002197802	0	0	0.006593407	0	0	0.002197802	0.002197802	0	0	0.002197802	0	0	0.002197802	0	0.002197802	0.004395604	0	0.004395604	0	0.006593407	0.002197802	0.008791209	0.002197802	0	0.002197802	0.004395604	0.010989011	0.004395604	0.006593407	0.008791209	0	0	0.002197802	0.013186813	0.004395604	0.008791209	0	0.002197802	0.008791209	0.002197802	0	0	0	0	0	0	0	0	0.002197802	0	0.002197802	0	0	0	0	0	0	0	0.002197802	0.006593407	0.002197802	0.004395604	0.002197802	0	0.004395604	0.002197802	0.002197802	0	0.002197802	0.008791209	0.004395604	0	0.002197802	0.004395604	0.006593407	0.010989011	0	0	0.004395604	0.004395604	0.006593407	0.013186813	0.004395604	0	0.008791209	0	0.010989011	0	0.002197802	0.004395604	0.004395604	0.002197802	0	0.002197802	0.013186813	0.013186813	0	0.002197802	0.006593407	0.002197802	0	0	0.002197802	0	0.002197802	0	0	0	0.004395604	0.002197802	0	0	0.002197802	0.002197802	0.002197802	0.002197802	0	0.002197802	0	0.002197802	0	0	0	0	0	0.004395604	0	0	0	0.006593407	0.002197802	0	0.002197802	0	0	0	0	0	0	0.002197802	0.002197802	0.002197802	0.002197802	0	0	0.002197802	0.006593407	0	0	0.002197802	0.002197802	0	0.002197802	0.004395604	0	0.002197802	0	0.002197802	0.004395604	0	0.004395604	0.002197802	0.006593407	0	0	0.004395604	0.002197802	0	0.008791209	0.006593407	0	0.004395604	0.004395604	0	0.002197802	0	0.002197802	0.002197802	0.002197802	0.004395604	0.008791209	0.002197802	0.002197802	0	0	0	0.010989011	0	0	0.010989011	0.002197802	0.004395604	0.004395604	0	0.006593407	0.013186813	0.002197802	0	0.006593407	0.008791209	0.002197802	0	0.004395604	0	0.002197802	0.002197802	0.006593407	0.002197802	0.013186813	0.010989011	0.002197802	0.002197802	0	0.008791209	0.004395604	0.006593407	0	0.008791209	0.017582418	0	0	0	0	0	0	0	0	0	0	0	0	0	0	0	0.002197802	0	0	0	0.002197802	0.002197802	0	0.008791209	0.002197802	0	0.006593407	0.002197802	0.002197802	0.002197802	0.002197802	0	0	0	0	0	0.006593407	0.002197802	0	0	0.004395604	0.008791209	0.004395604	0.002197802	0.002197802	0	0.002197802	0	0.008791209	0	0.008791209	0.015384615	0	0.002197802	0	0.002197802	0.006593407	0.013186813	0	0.002197802	0.002197802	0	0	0	0	0	0	0	0	0	0	0	0	0	0	0	0	0.002202643	0	0	0.002202643	0	0	0	0	0	0	0	0	0	0.002202643	0	0	0	0	0	0	0.002202643	0	0	0	0	0	0	0	0	0	0	0	0	0.002202643	0	0	0	0	0	0	0	0	0	0	0	0	0	0	0	0	0	0	0	0.002202643	0	0	0	0	0	0	0	0	0	0	0	0	0	0	0	0	0	0	0	0	0	0	0	0	0	0	0	0	0	0	0	0	0	0	0	0	0	0	0	0	0	0	0	0	0	0	0	0	0	0	0	0	0	0	0	0	0	0.002202643	0	0	0	0	0	0	0	0	0	0	0	0	0.002202643	0	0	0	0	0	0	0	0	0	0.002202643	0	0	0	0.004405286	0	0	0	0	0.002202643	0	0	0	0	0	0	0	0	0	0	0	0	0	0	0	0	0	0	0	0	0	0.002202643	0	0	0	0	0	0	0	0	0	0.002202643	0	0	0	0	0	0	0	0	0	0	0	0	0	0.002202643	0	0	0	0	0	0	0	0	0	0.002202643	0	0	0	0	0	0	0	0	0	0	0	0	0	0	0	0	0	0	0	0	0	0	0	0	0	0	0	0	0	0	0	0	0	0	0	0	0	0	0	0	0	0	0	0	0	0	0	0	0	0	0	0	0	0	0	0	0	0	0	0	0	0	0	0	0	0	0	0	0	0	0	0.002202643	0	0.002202643	0.002202643	0	0	0	0	0	0	0	0	0	0	0	0	0	0	0	0	0	0	0	0	0	0.002202643	0.002202643	0	0	0	0.002202643	0	0	0.002202643	0	0	0	0	0	0	0	0	0.002202643	0.002202643	0	0	0	0	0	0	0	0	0	0	0	0	0	0	0	0	0	0	0	0	0	0	0	0	0	0	0	0	0	0	0	0	0	0	0	0	0	0	0	0	0	0	0	0	0	0	0	0	0.002202643	0.002202643	0.002202643	0	0	0	0.002202643	0	0	0	0	0.002202643	0	0.002202643	0	0	0	0.002202643	0	0	0	0	0	0	0	0	0	0	0	0	0	0	0	0	0	0	0.002202643	0	0	0	0	0	0	0	0	0	0	0	0	0	0.002202643	0	0	0	0	0	0	0	0	0	0	0	0	0	0	0	0	0	0	0	0	0	0	0	0	0	0	0	0	0	0	0	0.002202643	0	0	0	0	0	0	0	0	0	0	0	0	0	0.002202643	0	0	0	0	0	0	0	0	0	0	0	0	0	0	0	0	0	0	0	0	0	0	0.002202643	0	0	0	0	0	0	0	0	0	0	0	0	0	0	0	0	0.002202643	0	0	0.002202643	0	0	0	0	0	0	0	0	0	0	0	0	0	0	0	0	0	0	0	0	0	0	0	0	0	0	0	0	0	0	0	0	0	0	0	0	0	0	0	0.002202643	0	0	0	0	0	0	0	0	0	0	0	0	0	0	0	0	0	0	0	0	0	0.002202643	0	0	0	0	0	0	0	0	0.002202643	0	0	0	0.002202643	0	0	0	0	0	0	0.002202643	0	0	0	0	0	0	0	0	0	0	0	0	0	0	0	0.002202643	0	0	0	0	0	0	0	0	0	0	0	0	0	0	0	0	0	0	0	0	0	0	0	0	0	0	0	0	0	0	0	0	0	0	0	0	0	0	0	0	0	0	0	0	0	0	0.002202643	0	0	0	0	0	0	0	0	0	0	0	0	0	0	0	0.002202643	0	0.002202643	0	0	0	0	0	0	0	0	0	0	0	0	0	0	0	0	0	0	0	0	0	0	0	0	0	0	0	0	0	0	0	0	0	0	0	0	0	0.002202643	0	0	0	0	0	0	0	0	0	0.002202643	0	0	0	0	0.002202643	0	0	0	0	0	0	0	0	0	0	0	0	0	0	0	0	0	0	0	0	0	0	0	0	0	0	0	0	0	0	0	0	0	0	0	0	0	0	0	0	0	0	0	0	0	0	0	0	0	0	0	0	0	0	0	0	0	0	0	0	0	0.002202643	0	0.002202643	0	0.002202643	0	0	0	0	0	0	0	0	0	0	0	0	0	0	0.002202643	0.002202643	0	0	0	0	0	0	0	0	0	0	0	0	0	0	0	0	0	0	0	0	0	0	0	0.002202643	0	0	0	0	0	0	0	0	0	0	0	0	0	0	0	0	0	0	0	0	0	0	0	0	0	0	0	0	0	0	0	0	0	0	0	0.002202643	0	0	0	0	0	0	0	0	0	0	0	0	0	0	0	0	0	0	0	0	0	0	0	0	0	0	0	0	0	0	0	0	0	0	0	0	0	0	0	0	0	0	0	0.002202643	0	0	0	0	0	0	0	0	0	0	0	0	0	0	0	0	0	0	0	0	0	0.002202643	0	0	0	0.002202643	0.002202643	0	0.002202643	0	0	0	0	0	0	0	0	0	0	0	0	0	0	0	0	0	0	0	0	0	0	0	0	0	0	0	0	0	0	0	0	0.002202643	0	0	0	0	0	0	0	0	0	0	0	0	0	0.002202643	0	0	0	0.002202643	0	0	0.002202643	0	0	0	0	0	0	0	0	0	0	0	0	0	0	0	0	0.002202643	0	0	0	0	0	0	0	0	0	0	0	0	0	0	0	0	0	0	0	0.002202643	0	0	0	0	0	0	0	0	0	0	0	0	0	0	0	0	0	0	0	0	0	0	0	0	0	0	0	0	0	0	0	0	0	0.002202643	0	0	0	0	0	0	0	0	0	0	0	0	0	0	0.002202643	0	0	0	0	0	0	0	0	0	0	0	0	0	0	0	0	0	0	0	0	0	0	0	0	0	0	0	0	0	0.002202643	0	0	0	0	0	0	0	0	0	0	0	0	0.002202643	0	0.002202643	0	0	0	0	0	0	0	0	0	0	0	0	0	0	0	0	0	0	0	0	0	0	0	0	0	0	0	0	0	0	0	0	0	0	0	0	0	0	0	0	0.004405286	0.002202643	0	0	0	0	0	0	0	0	0	0	0	0	0	0	0	0	0	0	0	0	0	0	0	0.002202643	0	0	0	0	0	0	0	0	0	0	0	0	0	0	0	0	0	0	0.002202643	0	0	0	0	0	0.002202643	0	0	0	0	0	0	0	0	0	0	0	0	0	0	0	0	0	0	0	0	0	0	0	0.002202643	0	0	0	0	0	0	0	0	0	0	0.002202643	0	0	0	0	0	0	0	0	0	0	0	0	0	0.002202643	0	0	0	0	0	0	0	0	0	0	0	0	0	0	0	0	0	0	0	0	0	0.002202643	0	0	0	0	0	0	0	0	0	0	0	0	0	0	0	0	0	0	0	0	0	0	0	0	0	0	0	0	0	0	0	0	0	0	0	0	0	0	0	0	0	0	0	0.002202643	0	0	0	0	0	0	0	0	0	0.002202643	0	0	0	0	0	0	0	0	0.002202643	0	0	0	0	0	0	0	0	0	0	0	0	0	0	0	0	0	0	0	0	0	0	0.002202643	0	0	0	0	0	0	0	0	0	0	0	0	0	0	0	0	0	0	0	0	0	0	0	0	0.002202643	0	0	0	0	0	0	0	0	0	0	0	0	0	0	0	0	0	0	0	0	0	0	0	0	0	0.002202643	0	0	0	0	0	0	0	0	0	0	0	0	0	0	0	0	0	0	0	0	0	0	0	0	0	0	0	0.002202643	0	0	0	0	0	0.002202643	0	0	0	0.002202643	0	0	0	0	0	0	0	0	0	0	0	0	0	0	0	0	0	0.002202643	0	0	0	0	0	0	0	0	0	0	0	0	0	0	0	0	0	0	0	0	0.002202643	0	0	0	0	0.002202643	0	0	0	0	0	0	0	0	0	0	0	0.002202643	0	0	0.002202643	0	0	0	0	0	0	0	0.002202643	0	0	0	0	0	0	0	0	0	0	0	0	0	0	0	0	0	0	0	0	0	0	0	0	0	0	0	0	0	0	0	0	0	0	0	0	0.002202643	0	0	0	0	0	0	0	0	0	0	0	0	0	0	0	0	0	0	0	0	0	0	0	0	0	0	0	0	0	0	0	0	0	0	0	0	0	0	0	0	0	0	0	0	0	0	0	0	0	0	0	0	0	0	0	0	0	0	0	0	0	0	0	0	0	0	0	0	0	0	0	0	0	0	0	0	0	0	0	0	0	0	0	0	0	0	0	0	0	0	0	0	0	0	0	0	0	0	0	0	0	0	0	0	0	0	0	0	0	0	0	0	0	0	0	0	0	0	0	0	0	0	0	0	0	0	0	0	0	0	0	0	0	0	0	0	0	0	0	0	0	0	0	0	0	0	0	0	0	0	0	0	0	0	0	0	0	0	0	0	0	0	0	0	0	0	0	0	0	0	0	0	0	0	0	0	0	0	0	0	0	0	0	0	0	0	0	0	0	0	0	0	0	0	0	0	0	0	0	0	0	0	0	0	0	0	0	0	0	0	0	0	0	0	0	0	0	0	0	0	0	0	0	0	0	0	0	0	0	0	0	0	0	0	0	0	0	0	0	0	0	0	0	0	0	0	0	0	0	0	0	0	0	0	0	0	0	0	0	0	0	0	0	0	0	0	0	0	0	0	0	0	0	0	0	0	0	0	0	0	0	0	0	0	0	0	0	0	0	0	0	0	0	0	0	0	0	0	0	0	0	0	0	0	0	0	0	0	0	0	0	0	0	0	0	0	0	0	0	0	0	0	0	0	0	0	0	0	0	0	0	0	0	0	0	0	0	0	0	0	0	0	0	0	0.002202643	0	0	0	0	0	0	0	0	0	0	0	0	0	0	0	0	0	0	0	0	0	0	0	0	0	0	0	0	0	0	0	0	0	0	0	0	0	0	0	0	0	0.002202643	0	0	0	0	0	0	0	0	0	0	0	0	0	0	0	0	0	0	0	0	0	0	0	0	0	0	0	0	0	0	0	0	0	0	0	0	0	0	0	0	0	0	0	0	0	0	0	0	0	0	0	0	0	0	0	0	0	0	0	0	0	0	0	0	0	0	0	0	0	0	0.002202643	0	0	0.002202643	0	0	0	0	0	0	0	0	0	0	0	0	0	0	0	0	0	0	0	0.002202643	0	0	0	0	0	0	0	0	0	0	0	0	0	0	0	0	0	0	0	0	0	0	0	0	0	0	0	0	0	0	0	0	0	0	0	0	0	0	0	0	0	0	0	0	0	0	0	0	0	0	0	0	0	0	0	0	0	0	0	0	0	0	0	0	0	0	0	0	0	0	0	0	0	0	0	0	0	0	0	0	0	0	0	0	0	0	0	0	0	0	0.002202643	0	0	0	0	0	0	0	0	0	0	0	0.002202643	0	0	0	0	0	0	0	0	0	0	0	0	0	0	0	0	0	0	0	0	0	0	0	0	0	0	0	0	0	0	0	0	0	0	0	0	0	0	0	0	0	0	0	0	0	0	0	0	0	0	0	0.002202643	0	0	0	0	0.002202643	0	0	0	0	0	0	0	0	0	0	0	0	0	0	0	0	0	0	0	0	0	0	0	0	0	0	0	0	0	0	0	0	0	0	0	0	0.002202643	0	0	0	0	0	0	0	0	0.002202643	0	0	0	0	0	0	0	0	0	0	0	0	0	0	0	0	0	0	0	0.002202643	0	0	0	0	0	0	0	0	0	0	0	0	0	0	0	0	0	0	0.002202643	0	0	0	0	0	0	0	0	0.004405286	0	0	0	0	0	0	0	0	0	0	0	0	0	0	0	0	0	0	0	0	0	0	0	0	0	0	0	0	0.002202643	0	0	0	0	0	0	0	0	0	0	0	0	0	0	0	0	0	0	0	0	0.002202643	0	0	0	0	0	0	0	0	0	0	0	0	0	0	0	0	0	0	0	0	0	0	0	0	0	0	0	0	0	0	0	0	0	0	0	0	0	0	0	0	0	0	0	0	0	0	0	0	0	0	0	0	0	0	0	0.002202643	0	0	0	0	0	0	0	0	0	0	0	0	0	0	0	0	0	0	0	0	0	0	0	0	0	0	0	0	0	0	0	0	0	0	0	0	0	0	0	0	0	0	0	0	0	0	0	0	0	0	0.002202643	0	0	0	0	0	0.002202643	0	0.002202643	0	0	0	0	0	0	0	0	0	0	0	0	0	0	0	0	0	0	0	0	0	0	0	0	0	0	0	0	0	0	0	0	0	0	0	0	0	0	0	0	0	0	0	0	0	0	0	0	0	0	0	0	0	0	0	0	0	0	0	0	0.002202643	0	0	0	0	0	0	0	0	0	0	0.002202643	0	0	0	0	0	0	0	0	0	0	0	0	0	0	0	0	0	0	0	0	0	0	0	0	0	0	0	0	0	0	0	0	0	0	0	0	0	0	0	0	0	0	0	0	0	0	0	0	0	0	0	0	0	0	0	0	0	0	0	0	0	0	0	0	0	0	0	0	0.002202643	0	0	0	0	0	0	0	0	0	0	0	0	0	0	0	0	0	0	0	0	0	0	0	0	0	0	0	0	0	0	0	0	0	0	0	0	0	0	0	0	0	0	0	0	0	0	0	0	0	0	0	0	0	0	0	0	0	0	0	0.002202643	0	0	0	0	0	0	0	0	0	0	0	0	0	0	0	0	0	0	0	0	0	0	0	0	0	0	0	0	0	0	0	0	0	0	0	0	0	0	0.002202643	0	0	0	0	0	0	0	0	0	0	0.002202643	0	0	0.002202643	0	0	0	0	0	0	0	0	0	0	0	0	0	0	0	0	0	0	0	0	0	0	0	0	0	0	0	0	0	0	0	0	0	0.002202643	0	0	0.002202643	0	0	0	0	0	0	0	0	0	0	0	0	0	0	0	0	0	0	0	0	0	0	0	0	0	0	0	0	0	0	0	0	0	0	0	0	0	0	0	0.002202643	0	0	0.002202643	0	0	0	0	0	0	0	0	0	0.002202643	0.002202643	0	0	0	0	0	0	0	0	0	0	0	0	0	0	0	0	0	0	0	0	0	0.002202643	0	0	0	0	0.002202643	0	0	0.002202643	0	0	0	0	0	0	0	0.002202643	0	0	0	0	0	0	0	0	0	0	0	0	0	0	0.002202643	0	0	0	0	0	0	0	0	0	0	0	0	0	0	0	0	0	0	0	0	0	0	0	0	0	0	0	0	0	0	0	0	0	0.002202643	0	0	0	0	0	0	0	0	0	0	0	0	0	0	0	0	0	0	0	0	0	0	0.002202643	0	0	0.002202643	0	0	0	0	0	0	0	0	0	0	0	0	0	0	0.002202643	0	0	0	0	0	0.004405286	0.002202643	0	0	0	0.002202643	0	0	0	0	0	0	0	0	0	0.002202643	0	0	0	0	0	0	0	0	0	0.002202643	0.002202643	0	0	0	0	0	0	0	0	0	0.002202643	0.002202643	0	0	0	0	0	0	0	0	0	0.004405286	0	0.002202643	0	0	0	0	0	0	0	0	0	0	0	0	0	0	0	0.002202643	0	0	0	0	0	0	0	0	0	0	0	0	0	0	0	0	0	0	0	0	0	0	0	0	0	0	0	0	0	0	0	0	0	0	0	0	0	0	0	0	0.002202643	0	0	0	0	0	0	0	0	0	0	0	0	0	0	0	0	0	0	0	0	0	0	0.002202643	0	0	0.002202643	0	0	0	0.002202643	0	0	0.004405286	0	0	0	0	0.002202643	0	0	0	0	0	0	0	0	0.002202643	0	0	0	0.002202643	0	0	0	0	0	0	0	0	0.002202643	0	0	0.002202643	0	0	0	0	0	0	0	0	0	0	0	0	0.004405286	0	0	0	0	0	0	0	0	0	0	0	0	0	0	0	0	0	0	0	0	0	0	0	0	0	0	0	0	0.002202643	0	0	0	0	0	0	0	0	0	0	0	0	0	0	0	0	0	0	0	0	0	0	0	0.002202643	0.002202643	0	0	0	0	0.002202643	0.002202643	0	0	0	0	0	0	0	0	0	0	0.002202643	0	0	0	0	0	0	0	0	0	0	0	0	0	0	0	0	0	0	0	0	0	0	0	0	0	0	0	0	0	0	0	0	0	0	0	0	0	0	0	0	0	0	0	0	0	0	0	0	0	0	0	0	0	0	0	0	0	0	0	0	0	0	0	0	0	0	0	0	0	0	0	0	0	0	0	0	0	0	0	0	0	0	0	0	0	0	0	0	0	0	0	0	0	0	0	0	0	0	0	0	0	0	0	0	0	0	0	0	0	0	0	0	0	0	0	0	0	0	0	0	0	0	0	0	0	0	0	0	0	0	0	0	0	0	0	0	0	0	0	0	0	0	0	0	0	0	0	0	0	0	0	0	0	0	0	0	0	0	0	0	0	0	0	0	0	0	0	0	0	0	0	0	0	0	0	0	0	0	0	0	0	0	0	0	0	0	0	0	0.002202643	0	0	0	0	0	0	0	0	0	0	0	0	0	0	0	0	0	0	0	0	0	0	0	0	0	0	0	0	0.002202643	0	0	0	0	0	0	0	0	0	0	0	0	0	0	0	0	0	0	0	0	0	0	0	0	0	0	0	0	0	0	0	0	0	0	0	0	0	0	0	0	0	0	0	0	0	0	0	0	0	0	0	0	0	0	0	0	0	0	0	0	0	0	0	0	0	0	0	0	0	0	0	0	0	0	0	0	0	0	0	0	0	0	0	0	0	0	0	0	0	0	0	0	0	0	0	0	0	0	0	0	0	0	0	0	0	0	0	0	0	0	0	0	0	0	0	0	0	0	0	0	0	0	0	0	0	0	0	0	0	0	0	0	0	0	0	0	0	0	0	0	0	0	0	0	0	0	0	0	0	0	0	0	0	0	0	0	0	0	0	0	0	0	0	0	0	0	0	0	0	0.002202643	0	0	0	0	0	0.002202643	0	0.002202643	0	0	0	0	0	0	0	0	0	0	0.002202643	0	0	0	0	0	0	0.002202643	0	0	0	0	0	0	0	0	0	0	0	0	0	0	0	0	0	0	0.004405286	0	0	0	0	0	0	0	0	0	0	0	0	0	0	0	0	0	0	0	0	0	0	0	0	0	0	0	0	0	0	0.002202643	0	0	0	0	0	0	0	0	0	0	0	0	0	0	0	0	0	0	0	0	0	0	0	0	0	0	0	0	0	0	0.002202643	0	0	0	0	0	0	0	0.002202643	0	0	0	0	0	0	0	0	0	0	0	0	0	0	0	0.002202643	0	0	0	0	0	0	0	0	0	0	0	0	0	0	0	0	0	0	0	0	0	0	0	0.002202643	0	0	0	0	0	0	0	0	0	0	0	0	0	0	0	0	0	0	0	0	0	0	0	0	0	0	0	0	0	0	0	0	0.002202643	0	0	0	0	0	0	0	0	0	0	0	0	0	0	0	0	0	0	0	0	0	0.002202643	0	0.002202643	0	0	0	0.002202643	0	0	0	0	0	0	0.002202643	0	0	0	0	0.002202643	0	0	0	0	0	0	0.002202643	0	0	0	0	0	0	0	0	0	0	0	0	0	0	0	0	0	0	0	0	0	0	0	0	0	0	0	0	0	0	0	0	0	0	0	0	0	0	0	0	0	0	0	0.002202643	0	0	0	0	0	0	0	0	0.002202643	0	0	0.002202643	0	0	0	0	0	0	0	0	0	0	0	0	0	0.002202643	0	0	0	0	0	0	0.002202643	0	0	0	0	0	0	0	0	0.002202643	0	0	0	0.002202643	0	0	0	0	0	0	0.002202643	0	0	0	0	0	0	0	0	0	0	0.002202643	0.004405286	0	0	0	0	0	0	0	0	0	0	0	0	0	0	0	0	0	0	0	0	0	0	0	0	0	0	0	0	0	0	0	0	0	0	0	0	0	0	0	0	0	0	0	0	0	0	0	0	0	0	0.002202643	0	0	0	0	0	0.002202643	0	0	0	0	0	0	0	0	0	0	0.002202643	0	0	0	0	0	0	0	0	0	0	0.002202643	0	0	0	0	0.002202643	0.002202643	0	0	0	0	0	0	0	0	0	0	0	0	0	0	0.002202643	0	0	0	0.002202643	0	0	0.002202643	0	0	0	0	0.002202643	0	0.002202643	0	0	0.002202643	0	0.002202643	0	0.002202643	0	0	0	0	0	0	0	0	0	0	0	0	0	0	0	0	0	0.002202643	0	0	0	0	0	0	0	0	0	0	0	0	0	0	0	0	0	0	0	0	0	0	0	0	0	0	0	0	0.002202643	0	0	0	0	0	0.002202643	0.002202643	0.002202643	0	0	0	0	0	0	0	0	0	0	0	0	0	0	0	0	0	0	0	0	0	0	0	0	0	0	0.004405286	0	0	0	0	0	0.002202643	0.002202643	0	0	0	0	0	0.002202643	0	0	0	0	0	0	0	0	0	0	0	0	0	0	0	0	0	0	0	0	0	0	0	0	0	0	0	0	0	0	0	0	0	0	0.002202643	0	0	0	0	0	0	0	0	0	0	0	0	0	0	0	0	0	0	0	0	0	0.002202643	0	0	0.002202643	0	0	0	0	0	0	0	0	0	0	0	0	0	0.002202643	0	0	0	0	0	0	0.002202643	0	0	0	0	0	0	0	0	0	0.002202643	0	0	0	0	0	0	0	0	0	0	0	0	0	0	0	0	0	0	0	0	0	0	0	0	0	0	0	0	0	0	0	0	0	0	0	0	0	0	0	0	0	0	0	0	0	0	0	0	0.002202643	0	0	0	0	0	0.004405286	0	0	0	0	0	0.004405286	0	0	0.002202643	0	0	0	0	0	0.002202643	0	0	0	0	0	0	0.002202643	0	0	0	0	0.002202643	0.002202643	0	0	0	0	0	0.002202643	0	0	0.002202643	0.002202643	0	0	0	0	0	0	0	0	0	0	0	0	0	0	0	0	0	0	0	0	0	0	0	0	0	0	0	0	0	0.002202643	0	0	0	0	0	0	0	0	0	0	0	0	0.002202643	0	0	0	0	0	0	0	0.002202643	0	0	0	0	0	0.002202643	0	0	0	0	0	0	0	0	0	0	0	0	0	0.002202643	0	0	0	0	0	0	0	0	0	0	0	0	0	0	0	0	0	0	0	0	0	0	0	0	0	0	0	0	0	0	0	0	0	0	0	0	0	0	0	0	0	0	0	0	0	0	0	0	0	0	0	0.002202643	0	0	0	0	0	0	0	0	0	0	0	0	0	0	0	0	0	0	0	0	0	0	0	0	0	0	0	0	0	0	0	0	0	0	0	0	0	0	0	0	0	0	0	0	0	0	0	0.002202643	0	0	0	0	0	0	0	0	0	0	0	0	0	0	0	0	0	0	0	0	0	0	0	0	0	0	0	0	0	0	0	0	0	0	0	0	0	0	0	0	0	0	0	0	0	0	0	0	0	0	0	0	0	0	0	0	0	0	0	0	0	0	0	0	0	0	0	0	0	0	0	0	0	0	0	0	0.002202643	0	0	0	0	0	0	0	0.002202643	0	0	0	0	0	0	0	0	0	0	0	0	0	0	0	0	0	0	0.002202643	0	0	0	0	0	0	0	0	0	0	0	0	0	0	0	0	0	0	0	0	0	0	0	0	0	0	0	0	0	0	0	0	0	0	0	0	0	0	0	0	0	0	0	0	0	0	0	0	0	0	0	0	0.002202643	0	0	0	0	0	0	0	0	0	0	0	0	0	0	0	0.002202643	0	0	0	0	0	0	0	0	0	0	0	0	0	0	0	0	0	0	0	0	0	0	0	0	0	0	0	0	0	0	0	0	0.002202643	0	0	0	0	0	0	0	0	0	0	0	0	0	0	0	0	0	0	0	0	0	0.002202643	0	0	0	0	0	0	0	0	0	0	0	0	0	0	0	0	0	0	0	0	0	0	0	0.002202643	0	0	0	0	0	0	0	0	0	0	0	0	0	0	0	0	0	0	0	0	0	0	0	0	0	0	0	0	0	0	0	0	0	0	0	0	0	0	0	0	0	0	0	0	0.002202643	0	0	0	0	0	0	0	0	0	0	0	0	0	0	0	0	0	0	0	0	0	0	0	0	0	0	0	0	0	0	0	0	0	0	0	0	0	0	0	0	0	0	0	0	0	0	0	0	0	0	0	0	0	0	0	0	0	0	0	0	0	0	0	0	0	0	0	0	0	0	0	0	0	0	0	0	0	0	0	0	0	0	0	0	0	0	0	0	0	0	0	0	0	0	0	0	0	0	0	0	0	0	0	0	0	0	0	0	0	0	0	0	0	0	0	0.004405286	0	0	0	0	0	0	0	0	0	0	0	0	0	0	0	0	0	0	0	0	0	0	0	0	0	0	0	0	0	0	0	0	0	0	0	0	0	0	0	0	0	0	0	0	0	0	0	0	0	0	0	0	0	0	0	0	0	0	0	0	0	0	0	0	0	0	0	0	0	0	0	0	0	0	0	0	0	0	0.002202643	0	0	0	0	0.002202643	0	0	0.002202643	0	0	0	0	0	0	0	0	0	0	0	0	0	0	0	0	0	0	0	0	0	0	0	0.002202643	0	0	0	0	0	0	0	0	0	0	0	0	0	0	0	0	0	0	0	0	0	0	0	0	0	0	0	0	0	0	0	0	0	0	0	0	0	0	0	0	0	0	0	0.002202643	0	0	0	0	0	0	0	0	0	0	0	0	0	0	0	0	0	0	0	0	0	0	0	0	0	0	0	0	0	0	0	0	0	0	0	0	0	0	0	0	0	0	0	0	0	0	0	0	0	0	0	0	0	0	0	0	0	0	0	0	0	0	0	0	0	0	0	0	0	0	0	0	0	0	0	0	0	0	0	0	0	0	0	0	0	0	0	0	0	0	0	0	0	0	0	0	0	0	0	0	0	0	0	0	0	0	0	0	0	0	0	0	0	0	0	0	0	0	0	0	0	0	0	0	0	0	0	0	0.002202643	0	0	0	0	0	0	0	0	0	0	0	0	0	0	0	0	0	0	0	0.002202643	0	0	0	0	0	0	0	0	0	0	0	0	0	0	0	0	0	0	0	0	0	0	0	0	0	0	0	0.002202643	0	0	0	0	0	0	0	0	0	0	0	0	0	0	0	0	0	0	0	0	0.002202643	0	0	0	0	0	0	0	0	0	0	0	0	0	0	0	0	0	0	0	0	0	0	0	0	0	0	0	0	0	0	0	0	0	0	0	0	0	0	0	0	0	0	0	0	0	0	0	0	0	0	0	0	0	0	0	0	0	0	0	0	0	0.002202643	0	0	0	0	0	0	0	0	0	0	0.002202643	0	0	0	0.002202643	0.002202643	0	0	0	0	0	0	0	0	0	0	0	0	0	0	0	0	0	0	0	0	0	0	0	0	0	0	0	0	0	0	0	0	0	0	0	0	0	0	0	0	0	0	0	0	0	0	0	0	0	0	0	0	0	0	0	0	0	0	0	0	0	0.002202643	0	0	0	0	0	0	0	0	0	0	0	0	0	0	0	0	0	0	0	0	0	0.002202643	0	0	0	0	0	0	0	0	0	0	0	0	0	0	0	0	0	0	0	0	0	0	0	0	0	0	0	0	0	0	0	0	0	0	0	0	0	0	0	0	0.002202643	0	0	0	0	0	0	0	0	0	0	0	0	0.002202643	0	0	0	0	0	0	0.002202643	0	0	0	0	0	0	0	0	0	0	0	0	0	0	0	0	0	0	0	0	0	0	0	0	0	0	0	0	0	0	0	0	0	0	0	0	0	0	0	0.002202643	0	0	0	0	0	0	0	0	0	0	0	0	0	0	0	0	0	0	0	0	0	0	0	0	0	0.002202643	0	0	0	0	0	0	0	0	0	0	0	0	0	0	0	0	0	0	0	0	0	0	0	0.002202643	0.002202643	0	0	0	0	0	0	0	0	0	0	0	0	0	0	0	0	0	0	0	0	0	0	0	0	0	0	0	0	0	0	0	0	0.002202643	0	0	0	0	0	0	0.002202643	0	0	0	0	0	0	0	0	0	0	0	0	0	0	0	0	0	0	0	0	0	0	0	0.002202643	0	0	0	0	0	0	0	0	0	0	0	0	0.002202643	0	0	0.002202643	0	0	0.002202643	0	0	0	0	0	0	0	0	0	0	0	0	0	0	0	0	0	0	0	0	0	0	0	0	0	0	0	0	0	0	0	0	0	0	0	0	0	0	0	0	0	0	0	0	0	0	0	0	0	0	0	0	0	0	0	0	0	0	0	0	0	0	0.002202643	0	0.002202643	0	0	0	0	0	0	0	0	0	0	0	0	0	0	0	0	0	0.002202643	0	0	0	0	0	0	0	0	0	0	0	0	0	0	0	0	0	0	0	0	0	0	0	0	0	0	0	0	0	0	0	0	0	0.002202643	0	0	0	0.002202643	0.002202643	0	0	0	0.002202643	0	0	0.002202643	0	0	0	0	0	0	0	0	0	0	0	0	0.002202643	0.002202643	0	0	0	0	0	0	0	0	0	0	0	0	0	0	0	0	0	0	0	0	0	0	0	0	0	0	0	0	0	0	0	0	0	0.004405286	0	0	0	0	0	0	0	0	0	0	0	0	0	0	0	0	0.002202643	0	0	0	0	0	0.002202643	0	0	0	0	0	0	0	0	0	0	0	0	0	0	0	0	0	0	0	0	0	0	0	0	0	0	0	0	0.002202643	0	0	0	0	0	0	0	0	0	0	0	0	0	0	0	0	0	0	0	0	0	0	0	0	0	0	0	0	0	0	0	0	0	0	0	0	0	0	0	0	0	0	0	0	0	0	0	0	0	0	0	0	0	0	0	0	0.002202643	0	0	0.002202643	0	0	0	0	0	0	0	0	0	0	0	0	0	0	0	0	0	0	0	0	0	0	0	0	0	0	0.002202643	0	0	0	0	0	0	0	0	0	0	0	0	0	0	0	0	0	0	0	0	0	0	0	0	0.004405286	0	0	0	0	0	0	0	0	0	0	0	0	0	0	0.002202643	0.002202643	0	0	0	0	0.002202643	0	0	0	0.002202643	0	0	0	0	0	0	0	0	0	0	0.002202643	0	0	0	0	0	0	0	0	0	0	0	0	0	0.002202643	0	0	0	0	0	0	0	0	0	0	0	0	0	0	0	0	0	0	0	0	0	0	0	0	0	0	0	0	0	0	0	0	0	0	0	0	0	0	0	0	0	0	0	0	0	0	0	0	0	0	0	0	0	0	0	0	0	0	0	0	0	0	0	0	0	0	0	0	0	0	0	0	0	0	0	0	0.002202643	0	0	0	0	0.002202643	0	0	0	0	0	0	0	0.002202643	0	0.004405286	0	0	0	0	0	0	0	0	0	0	0	0	0	0	0	0	0	0	0	0	0	0	0	0	0	0	0	0	0	0	0	0	0	0	0	0	0	0	0	0	0	0	0	0	0	0.002202643	0	0	0	0	0	0	0.002202643	0	0	0	0	0	0.004405286	0	0	0	0.002202643	0	0	0	0	0	0	0	0	0	0	0	0	0	0	0	0.002202643	0	0	0	0	0	0	0	0	0	0	0.002202643	0	0	0	0.002202643	0	0	0	0	0	0	0	0	0	0	0	0	0	0	0	0.002202643	0	0	0	0.002202643	0	0	0	0	0	0	0	0	0	0	0	0	0	0	0	0	0	0	0	0	0	0	0	0	0	0	0	0	0	0	0.002202643	0	0.002202643	0	0	0	0	0	0	0	0	0	0.002202643	0	0	0	0	0	0	0	0.002202643	0	0	0	0.002202643	0	0	0	0.004405286	0	0	0	0	0.002202643	0	0	0	0	0.002202643	0	0	0	0	0	0	0	0	0	0	0	0	0	0	0	0.002202643	0	0	0	0	0	0	0	0	0	0	0	0	0	0	0	0	0	0	0	0	0	0	0	0	0	0	0	0.002202643	0	0	0	0.002202643	0	0	0.002202643	0	0	0	0	0	0	0	0	0	0	0	0	0	0	0	0	0.002202643	0	0	0	0	0	0	0	0.002202643	0	0	0	0.004405286	0	0	0	0	0	0	0	0	0	0	0	0	0	0.002202643	0	0	0	0	0	0	0	0	0	0	0	0	0	0	0	0	0	0	0	0	0	0	0	0	0	0	0	0	0	0.002202643	0	0	0	0.002202643	0	0	0	0	0	0	0	0	0	0	0	0	0	0	0	0	0	0	0	0	0	0	0	0	0	0	0	0	0	0	0	0	0	0	0	0	0	0	0	0	0	0	0	0	0	0	0	0.002202643	0	0	0	0	0	0	0	0.002202643	0	0	0	0	0	0	0	0	0	0	0	0	0	0	0	0	0	0	0.002202643	0.002202643	0	0	0	0	0	0	0	0	0	0	0	0	0.002202643	0	0	0	0	0	0	0	0	0	0	0	0	0	0	0.002202643	0	0	0	0	0	0	0	0	0.002202643	0	0	0	0	0.002202643	0	0	0	0	0	0	0	0	0.002202643	0	0.004405286	0	0	0.002202643	0	0	0.002202643	0	0	0.002202643	0	0.002202643	0	0	0.002202643	0	0	0	0	0.002202643	0	0	0	0	0	0	0	0	0	0	0	0	0	0.002202643	0	0	0	0	0	0	0	0	0	0	0	0	0	0	0	0	0	0	0	0	0	0	0	0	0	0	0	0	0	0	0	0	0	0	0	0	0	0	0	0	0	0	0	0	0	0	0	0	0	0	0	0	0	0	0	0	0	0	0	0.002202643	0.002202643	0	0.002202643	0	0	0	0	0.002202643	0	0	0	0	0	0	0	0	0	0	0	0	0	0	0	0	0	0.002202643	0.002202643	0	0	0	0	0	0	0	0	0	0	0.002202643	0	0	0.002202643	0	0	0	0.002202643	0	0	0	0	0	0	0	0	0	0	0	0	0	0	0	0	0	0	0	0	0	0	0	0	0	0	0	0.002202643	0	0	0.002202643	0	0	0.002202643	0	0	0	0	0	0	0	0	0	0	0.002202643	0.004405286	0	0	0	0	0	0	0.004405286	0	0.002202643	0.002202643	0	0	0	0.002202643	0	0	0	0	0.002202643	0	0	0	0	0	0	0	0	0	0	0	0	0	0	0	0	0	0	0	0	0	0	0	0	0	0	0	0	0	0	0	0	0	0	0	0	0	0	0	0	0	0	0	0	0	0	0	0	0	0	0	0	0	0	0	0	0	0	0	0	0	0	0	0	0	0	0	0	0	0	0	0	0	0	0	0	0	0	0	0	0	0	0	0	0	0	0	0	0	0	0	0	0	0	0	0	0	0	0	0	0	0	0	0	0	0	0	0	0	0	0	0	0	0	0	0	0	0	0	0	0	0	0	0	0	0	0	0	0	0	0	0	0	0	0	0	0	0	0	0	0	0	0	0	0	0	0	0	0	0	0	0	0	0	0	0	0	0	0	0	0	0	0	0	0	0	0	0	0	0	0	0	0	0	0	0	0	0	0	0	0	0	0	0	0	0	0	0	0	0	0	0	0	0	0	0	0	0	0	0	0	0	0	0	0	0	0	0	0	0	0	0	0	0	0	0	0	0	0	0	0	0	0	0	0	0	0	0	0	0	0	0	0	0	0	0	0	0	0	0	0	0	0	0	0	0	0	0	0	0	0	0	0	0	0	0	0	0	0	0	0	0	0	0	0	0	0	0	0	0	0	0	0	0	0	0	0	0	0	0	0	0	0	0	0	0	0	0	0	0	0	0	0	0	0	0	0	0	0	0	0	0	0	0	0	0	0	0	0	0	0	0	0.002202643	0	0	0	0	0	0	0	0	0	0	0	0	0	0	0	0	0	0	0	0	0	0	0	0	0	0	0	0	0	0	0	0	0	0	0	0	0	0	0	0	0	0	0	0	0	0	0	0	0	0	0	0	0	0	0	0	0	0	0	0	0	0	0	0	0	0	0	0	0	0	0	0	0	0	0	0	0	0	0	0	0	0	0	0.002202643	0	0	0	0	0	0	0	0	0	0	0	0	0	0	0	0	0	0	0	0	0	0	0.002202643	0	0	0	0	0	0	0	0	0	0	0	0	0	0	0	0	0	0	0	0	0	0	0	0	0	0	0	0.004405286	0	0	0	0	0.002202643	0	0	0	0	0	0.002202643	0	0	0	0	0.002202643	0	0	0	0	0	0	0	0	0	0	0	0	0	0	0	0	0	0	0	0	0	0	0	0	0	0	0	0	0	0	0	0	0	0	0	0	0	0.004405286	0	0	0	0	0	0	0	0	0	0	0	0	0	0	0.002202643	0	0	0	0	0	0	0	0	0	0	0	0	0	0	0	0	0	0	0.002202643	0	0	0	0	0	0	0	0	0	0	0	0	0	0	0.002202643	0	0	0	0	0	0	0	0	0	0.002202643	0	0	0	0	0	0	0	0	0	0	0	0	0	0	0	0	0	0	0	0	0	0	0	0	0	0	0	0	0	0	0	0	0	0	0	0.002202643	0	0	0	0	0	0	0	0	0	0	0	0	0	0	0	0	0	0	0	0	0	0	0	0	0	0	0	0	0	0	0	0	0	0	0	0	0	0	0	0	0	0	0	0	0	0	0	0	0	0	0	0	0	0	0	0	0	0	0	0	0	0	0	0	0	0	0	0	0	0	0	0	0	0	0	0	0	0	0	0	0	0	0	0	0	0	0	0	0	0	0	0	0	0	0	0	0	0	0	0	0	0	0	0.002202643	0	0	0	0	0	0	0	0	0	0	0	0	0	0	0	0.002202643	0	0	0.002202643	0	0	0	0	0	0	0	0	0	0	0	0	0	0	0	0.002202643	0	0	0	0	0	0	0	0	0	0	0	0	0	0	0	0	0	0	0	0	0	0	0	0	0	0	0	0	0	0	0	0	0	0	0	0	0	0	0	0	0	0	0	0	0	0.002202643	0	0	0	0	0	0.002202643	0	0	0	0	0	0	0	0	0	0	0	0	0	0.002202643	0.002202643	0	0	0	0	0	0	0.002202643	0.002202643	0	0	0	0	0	0	0	0	0	0	0	0	0	0	0.002202643	0	0	0	0	0	0	0	0	0.002202643	0	0	0	0	0	0	0	0	0	0	0	0	0.002202643	0	0	0	0	0	0	0	0	0	0	0	0	0	0	0	0	0	0	0	0	0	0	0	0	0	0	0	0	0.002202643	0	0	0	0	0	0	0	0	0	0	0	0	0	0	0	0	0	0	0	0	0	0	0	0	0	0	0	0	0	0	0	0	0	0	0	0.002202643	0	0	0	0	0	0	0	0	0	0	0	0	0	0	0	0	0	0	0	0	0	0	0	0	0	0	0	0.002202643	0	0	0	0	0.002202643	0	0.004405286	0	0	0	0	0	0	0	0	0	0	0	0	0	0	0	0	0	0	0	0	0	0	0	0	0	0	0	0	0	0	0	0	0	0	0	0	0	0.002202643	0.002202643	0	0	0	0.002202643	0	0	0	0	0.002202643	0	0	0	0	0	0.002202643	0.004405286	0	0	0.002202643	0	0.002202643	0	0	0	0	0	0	0	0	0.002202643	0	0	0.002202643	0	0	0	0	0	0	0	0	0	0	0	0	0	0	0	0	0	0	0	0	0	0	0	0	0	0	0	0	0	0	0	0.002202643	0	0	0	0	0	0	0	0	0	0	0	0	0	0	0	0	0	0	0	0	0	0	0	0	0	0	0	0	0	0.002202643	0	0	0	0	0	0	0	0	0	0	0	0	0	0	0	0	0	0	0	0	0	0	0	0	0	0.002202643	0	0	0.002202643	0	0	0	0	0	0.002202643	0	0	0	0	0	0	0	0	0	0	0	0	0	0.004405286	0.002202643	0	0	0	0	0.002202643	0	0	0.004405286	0	0	0	0	0	0	0	0	0	0	0	0	0	0	0	0	0	0	0	0	0	0	0	0	0	0	0	0.002202643	0	0	0	0	0	0	0	0	0	0	0	0	0	0	0	0	0	0	0	0	0	0	0	0	0	0	0	0.002202643	0	0	0	0	1.098288878	0.720752076	0.823716659	0.789395131	0.068643055	0.514822912	0.446179857	1.510147208	0.13728611	1.063967351	1.544468735	0.377536802	0.308893747	0.583465967	0.823716659	1.235574988	1.61311179	0.068643055	0.652109021	1.269896516	3.69E-05	2.42E-05	2.77E-05	2.65E-05	2.30E-06	1.73E-05	1.50E-05	5.07E-05	4.61E-06	3.57E-05	5.19E-05	1.27E-05	1.04E-05	1.96E-05	2.77E-05	4.15E-05	5.42E-05	2.30E-06	2.19E-05	4.26E-05	0.476836902	0.48884157	0.507027807	0.492971041	1
588	35.307	58.991	31.798	9.211	57.456	42.544	16.228	7.895	8.333	95.54824561	1.033421053	-5.744905572	-0.149809211	-0.16358114	-0.185129386	0.502186404	0.058767544	-0.047778509	1.112941954	0.079605263	0.068640351	-0.361381579	0.178640351	0.01125	-0.122807018	-0.334802632	-0.024364035	0.00252193	-0.064583333	-0.020416667	456	-0.372017544	0.433157895	-0.46622807	5.206420514	-0.482171053	-1.299144737	-0.284166667	0.250899123	-0.132324561	0.012214912	0.294780702	0.114144737	0.030482456	-0.219692982	-0.329495614	-0.181359649	-0.099714912	-0.346403509	0.108267544	-0.024122807	-0.086074561	-0.821337719	-0.26502193	-0.594495614	0.281732456	0.070175439	0.046052632	0.052631579	0.050438596	0.004385965	0.032894737	0.028508772	0.096491228	0.00877193	0.067982456	0.098684211	0.024122807	0.019736842	0.037280702	0.052631579	0.078947368	0.103070175	0.004385965	0.041666667	0.081140351	0.004395604	0.004395604	0.002197802	0.002197802	0	0	0.002197802	0.010989011	0	0.004395604	0.004395604	0	0	0	0.006593407	0.006593407	0.006593407	0	0.002197802	0.013186813	0.002197802	0.002197802	0	0.004395604	0.002197802	0.004395604	0	0.002197802	0	0.006593407	0.004395604	0	0	0.004395604	0.002197802	0.002197802	0.004395604	0	0	0.004395604	0.006593407	0	0.002197802	0.002197802	0	0	0.002197802	0.008791209	0	0.004395604	0.004395604	0.002197802	0.002197802	0.002197802	0.002197802	0.002197802	0.004395604	0	0.006593407	0	0.004395604	0.002197802	0.002197802	0.004395604	0.002197802	0	0	0.006593407	0	0.002197802	0.002197802	0.002197802	0	0.006593407	0.002197802	0.004395604	0.006593407	0	0.002197802	0	0	0	0	0	0	0	0	0	0	0	0	0	0	0	0	0	0.002197802	0	0.002197802	0	0	0.004395604	0.002197802	0	0	0	0	0.004395604	0	0	0.004395604	0	0.002197802	0.002197802	0.002197802	0.006593407	0.002197802	0	0.002197802	0	0.002197802	0	0	0.006593407	0	0	0.002197802	0.002197802	0	0	0.002197802	0	0	0.002197802	0	0.002197802	0.004395604	0	0.004395604	0	0.006593407	0.002197802	0.008791209	0.002197802	0	0.002197802	0.004395604	0.010989011	0.004395604	0.006593407	0.008791209	0	0	0.002197802	0.013186813	0.004395604	0.008791209	0	0.002197802	0.008791209	0.002197802	0	0	0	0	0	0	0	0	0.002197802	0	0.002197802	0	0	0	0	0	0	0	0.002197802	0.006593407	0.002197802	0.004395604	0.002197802	0	0.004395604	0.002197802	0.002197802	0	0.002197802	0.008791209	0.004395604	0	0.002197802	0.004395604	0.006593407	0.010989011	0	0	0.004395604	0.004395604	0.006593407	0.013186813	0.004395604	0	0.008791209	0	0.010989011	0	0.002197802	0.004395604	0.004395604	0.002197802	0	0.002197802	0.013186813	0.013186813	0	0.002197802	0.006593407	0.002197802	0	0	0.002197802	0	0.002197802	0	0	0	0.004395604	0.002197802	0	0	0.002197802	0.002197802	0.002197802	0.002197802	0	0.002197802	0	0.002197802	0	0	0	0	0	0.004395604	0	0	0	0.006593407	0.002197802	0	0.002197802	0	0	0	0	0	0	0.002197802	0.002197802	0.002197802	0.002197802	0	0	0.002197802	0.006593407	0	0	0.002197802	0.002197802	0	0.002197802	0.004395604	0	0.002197802	0	0.002197802	0.004395604	0	0.004395604	0.002197802	0.006593407	0	0	0.004395604	0.002197802	0	0.008791209	0.006593407	0	0.004395604	0.004395604	0	0.002197802	0	0.002197802	0.002197802	0.002197802	0.004395604	0.008791209	0.002197802	0.002197802	0	0	0	0.010989011	0	0	0.010989011	0.002197802	0.004395604	0.004395604	0	0.006593407	0.013186813	0.002197802	0	0.006593407	0.008791209	0.002197802	0	0.004395604	0	0.002197802	0.002197802	0.006593407	0.002197802	0.013186813	0.010989011	0.002197802	0.002197802	0	0.008791209	0.004395604	0.006593407	0	0.008791209	0.017582418	0	0	0	0	0	0	0	0	0	0	0	0	0	0	0	0.002197802	0	0	0	0.002197802	0.002197802	0	0.008791209	0.002197802	0	0.006593407	0.002197802	0.002197802	0.002197802	0.002197802	0	0	0	0	0	0.006593407	0.002197802	0	0	0.004395604	0.008791209	0.004395604	0.002197802	0.002197802	0	0.002197802	0	0.008791209	0	0.008791209	0.015384615	0	0.002197802	0	0.002197802	0.006593407	0.013186813	0	0.002197802	0.002197802	0	0	0	0	0	0	0	0	0	0	0	0	0	0	0	0	0.002202643	0	0	0.002202643	0	0	0	0	0	0	0	0	0	0.002202643	0	0	0	0	0	0	0.002202643	0	0	0	0	0	0	0	0	0	0	0	0	0.002202643	0	0	0	0	0	0	0	0	0	0	0	0	0	0	0	0	0	0	0	0.002202643	0	0	0	0	0	0	0	0	0	0	0	0	0	0	0	0	0	0	0	0	0	0	0	0	0	0	0	0	0	0	0	0	0	0	0	0	0	0	0	0	0	0	0	0	0	0	0	0	0	0	0	0	0	0	0	0	0	0.002202643	0	0	0	0	0	0	0	0	0	0	0	0	0.002202643	0	0	0	0	0	0	0	0	0	0.002202643	0	0	0	0.004405286	0	0	0	0	0.002202643	0	0	0	0	0	0	0	0	0	0	0	0	0	0	0	0	0	0	0	0	0	0.002202643	0	0	0	0	0	0	0	0	0	0.002202643	0	0	0	0	0	0	0	0	0	0	0	0	0	0.002202643	0	0	0	0	0	0	0	0	0	0.002202643	0	0	0	0	0	0	0	0	0	0	0	0	0	0	0	0	0	0	0	0	0	0	0	0	0	0	0	0	0	0	0	0	0	0	0	0	0	0	0	0	0	0	0	0	0	0	0	0	0	0	0	0	0	0	0	0	0	0	0	0	0	0	0	0	0	0	0	0	0	0	0	0.002202643	0	0.002202643	0.002202643	0	0	0	0	0	0	0	0	0	0	0	0	0	0	0	0	0	0	0	0	0	0.002202643	0.002202643	0	0	0	0.002202643	0	0	0.002202643	0	0	0	0	0	0	0	0	0.002202643	0.002202643	0	0	0	0	0	0	0	0	0	0	0	0	0	0	0	0	0	0	0	0	0	0	0	0	0	0	0	0	0	0	0	0	0	0	0	0	0	0	0	0	0	0	0	0	0	0	0	0	0.002202643	0.002202643	0.002202643	0	0	0	0.002202643	0	0	0	0	0.002202643	0	0.002202643	0	0	0	0.002202643	0	0	0	0	0	0	0	0	0	0	0	0	0	0	0	0	0	0	0.002202643	0	0	0	0	0	0	0	0	0	0	0	0	0	0.002202643	0	0	0	0	0	0	0	0	0	0	0	0	0	0	0	0	0	0	0	0	0	0	0	0	0	0	0	0	0	0	0	0.002202643	0	0	0	0	0	0	0	0	0	0	0	0	0	0.002202643	0	0	0	0	0	0	0	0	0	0	0	0	0	0	0	0	0	0	0	0	0	0	0.002202643	0	0	0	0	0	0	0	0	0	0	0	0	0	0	0	0	0.002202643	0	0	0.002202643	0	0	0	0	0	0	0	0	0	0	0	0	0	0	0	0	0	0	0	0	0	0	0	0	0	0	0	0	0	0	0	0	0	0	0	0	0	0	0	0.002202643	0	0	0	0	0	0	0	0	0	0	0	0	0	0	0	0	0	0	0	0	0	0.002202643	0	0	0	0	0	0	0	0	0.002202643	0	0	0	0.002202643	0	0	0	0	0	0	0.002202643	0	0	0	0	0	0	0	0	0	0	0	0	0	0	0	0.002202643	0	0	0	0	0	0	0	0	0	0	0	0	0	0	0	0	0	0	0	0	0	0	0	0	0	0	0	0	0	0	0	0	0	0	0	0	0	0	0	0	0	0	0	0	0	0	0.002202643	0	0	0	0	0	0	0	0	0	0	0	0	0	0	0	0.002202643	0	0.002202643	0	0	0	0	0	0	0	0	0	0	0	0	0	0	0	0	0	0	0	0	0	0	0	0	0	0	0	0	0	0	0	0	0	0	0	0	0	0.002202643	0	0	0	0	0	0	0	0	0	0.002202643	0	0	0	0	0.002202643	0	0	0	0	0	0	0	0	0	0	0	0	0	0	0	0	0	0	0	0	0	0	0	0	0	0	0	0	0	0	0	0	0	0	0	0	0	0	0	0	0	0	0	0	0	0	0	0	0	0	0	0	0	0	0	0	0	0	0	0	0	0.002202643	0	0.002202643	0	0.002202643	0	0	0	0	0	0	0	0	0	0	0	0	0	0	0.002202643	0.002202643	0	0	0	0	0	0	0	0	0	0	0	0	0	0	0	0	0	0	0	0	0	0	0	0.002202643	0	0	0	0	0	0	0	0	0	0	0	0	0	0	0	0	0	0	0	0	0	0	0	0	0	0	0	0	0	0	0	0	0	0	0	0.002202643	0	0	0	0	0	0	0	0	0	0	0	0	0	0	0	0	0	0	0	0	0	0	0	0	0	0	0	0	0	0	0	0	0	0	0	0	0	0	0	0	0	0	0	0.002202643	0	0	0	0	0	0	0	0	0	0	0	0	0	0	0	0	0	0	0	0	0	0.002202643	0	0	0	0.002202643	0.002202643	0	0.002202643	0	0	0	0	0	0	0	0	0	0	0	0	0	0	0	0	0	0	0	0	0	0	0	0	0	0	0	0	0	0	0	0	0.002202643	0	0	0	0	0	0	0	0	0	0	0	0	0	0.002202643	0	0	0	0.002202643	0	0	0.002202643	0	0	0	0	0	0	0	0	0	0	0	0	0	0	0	0	0.002202643	0	0	0	0	0	0	0	0	0	0	0	0	0	0	0	0	0	0	0	0.002202643	0	0	0	0	0	0	0	0	0	0	0	0	0	0	0	0	0	0	0	0	0	0	0	0	0	0	0	0	0	0	0	0	0	0.002202643	0	0	0	0	0	0	0	0	0	0	0	0	0	0	0.002202643	0	0	0	0	0	0	0	0	0	0	0	0	0	0	0	0	0	0	0	0	0	0	0	0	0	0	0	0	0	0.002202643	0	0	0	0	0	0	0	0	0	0	0	0	0.002202643	0	0.002202643	0	0	0	0	0	0	0	0	0	0	0	0	0	0	0	0	0	0	0	0	0	0	0	0	0	0	0	0	0	0	0	0	0	0	0	0	0	0	0	0	0.004405286	0.002202643	0	0	0	0	0	0	0	0	0	0	0	0	0	0	0	0	0	0	0	0	0	0	0	0.002202643	0	0	0	0	0	0	0	0	0	0	0	0	0	0	0	0	0	0	0.002202643	0	0	0	0	0	0.002202643	0	0	0	0	0	0	0	0	0	0	0	0	0	0	0	0	0	0	0	0	0	0	0	0.002202643	0	0	0	0	0	0	0	0	0	0	0.002202643	0	0	0	0	0	0	0	0	0	0	0	0	0	0.002202643	0	0	0	0	0	0	0	0	0	0	0	0	0	0	0	0	0	0	0	0	0	0.002202643	0	0	0	0	0	0	0	0	0	0	0	0	0	0	0	0	0	0	0	0	0	0	0	0	0	0	0	0	0	0	0	0	0	0	0	0	0	0	0	0	0	0	0	0.002202643	0	0	0	0	0	0	0	0	0	0.002202643	0	0	0	0	0	0	0	0	0.002202643	0	0	0	0	0	0	0	0	0	0	0	0	0	0	0	0	0	0	0	0	0	0	0.002202643	0	0	0	0	0	0	0	0	0	0	0	0	0	0	0	0	0	0	0	0	0	0	0	0	0.002202643	0	0	0	0	0	0	0	0	0	0	0	0	0	0	0	0	0	0	0	0	0	0	0	0	0	0.002202643	0	0	0	0	0	0	0	0	0	0	0	0	0	0	0	0	0	0	0	0	0	0	0	0	0	0	0	0.002202643	0	0	0	0	0	0.002202643	0	0	0	0.002202643	0	0	0	0	0	0	0	0	0	0	0	0	0	0	0	0	0	0.002202643	0	0	0	0	0	0	0	0	0	0	0	0	0	0	0	0	0	0	0	0	0.002202643	0	0	0	0	0.002202643	0	0	0	0	0	0	0	0	0	0	0	0.002202643	0	0	0.002202643	0	0	0	0	0	0	0	0.002202643	0	0	0	0	0	0	0	0	0	0	0	0	0	0	0	0	0	0	0	0	0	0	0	0	0	0	0	0	0	0	0	0	0	0	0	0	0.002202643	0	0	0	0	0	0	0	0	0	0	0	0	0	0	0	0	0	0	0	0	0	0	0	0	0	0	0	0	0	0	0	0	0	0	0	0	0	0	0	0	0	0	0	0	0	0	0	0	0	0	0	0	0	0	0	0	0	0	0	0	0	0	0	0	0	0	0	0	0	0	0	0	0	0	0	0	0	0	0	0	0	0	0	0	0	0	0	0	0	0	0	0	0	0	0	0	0	0	0	0	0	0	0	0	0	0	0	0	0	0	0	0	0	0	0	0	0	0	0	0	0	0	0	0	0	0	0	0	0	0	0	0	0	0	0	0	0	0	0	0	0	0	0	0	0	0	0	0	0	0	0	0	0	0	0	0	0	0	0	0	0	0	0	0	0	0	0	0	0	0	0	0	0	0	0	0	0	0	0	0	0	0	0	0	0	0	0	0	0	0	0	0	0	0	0	0	0	0	0	0	0	0	0	0	0	0	0	0	0	0	0	0	0	0	0	0	0	0	0	0	0	0	0	0	0	0	0	0	0	0	0	0	0	0	0	0	0	0	0	0	0	0	0	0	0	0	0	0	0	0	0	0	0	0	0	0	0	0	0	0	0	0	0	0	0	0	0	0	0	0	0	0	0	0	0	0	0	0	0	0	0	0	0	0	0	0	0	0	0	0	0	0	0	0	0	0	0	0	0	0	0	0	0	0	0	0	0	0	0	0	0	0	0	0	0	0	0	0	0	0	0	0	0	0	0	0	0	0	0	0	0	0	0	0	0	0	0	0	0	0	0	0	0	0	0.002202643	0	0	0	0	0	0	0	0	0	0	0	0	0	0	0	0	0	0	0	0	0	0	0	0	0	0	0	0	0	0	0	0	0	0	0	0	0	0	0	0	0	0.002202643	0	0	0	0	0	0	0	0	0	0	0	0	0	0	0	0	0	0	0	0	0	0	0	0	0	0	0	0	0	0	0	0	0	0	0	0	0	0	0	0	0	0	0	0	0	0	0	0	0	0	0	0	0	0	0	0	0	0	0	0	0	0	0	0	0	0	0	0	0	0	0.002202643	0	0	0.002202643	0	0	0	0	0	0	0	0	0	0	0	0	0	0	0	0	0	0	0	0.002202643	0	0	0	0	0	0	0	0	0	0	0	0	0	0	0	0	0	0	0	0	0	0	0	0	0	0	0	0	0	0	0	0	0	0	0	0	0	0	0	0	0	0	0	0	0	0	0	0	0	0	0	0	0	0	0	0	0	0	0	0	0	0	0	0	0	0	0	0	0	0	0	0	0	0	0	0	0	0	0	0	0	0	0	0	0	0	0	0	0	0	0.002202643	0	0	0	0	0	0	0	0	0	0	0	0.002202643	0	0	0	0	0	0	0	0	0	0	0	0	0	0	0	0	0	0	0	0	0	0	0	0	0	0	0	0	0	0	0	0	0	0	0	0	0	0	0	0	0	0	0	0	0	0	0	0	0	0	0	0.002202643	0	0	0	0	0.002202643	0	0	0	0	0	0	0	0	0	0	0	0	0	0	0	0	0	0	0	0	0	0	0	0	0	0	0	0	0	0	0	0	0	0	0	0	0.002202643	0	0	0	0	0	0	0	0	0.002202643	0	0	0	0	0	0	0	0	0	0	0	0	0	0	0	0	0	0	0	0.002202643	0	0	0	0	0	0	0	0	0	0	0	0	0	0	0	0	0	0	0.002202643	0	0	0	0	0	0	0	0	0.004405286	0	0	0	0	0	0	0	0	0	0	0	0	0	0	0	0	0	0	0	0	0	0	0	0	0	0	0	0	0.002202643	0	0	0	0	0	0	0	0	0	0	0	0	0	0	0	0	0	0	0	0	0.002202643	0	0	0	0	0	0	0	0	0	0	0	0	0	0	0	0	0	0	0	0	0	0	0	0	0	0	0	0	0	0	0	0	0	0	0	0	0	0	0	0	0	0	0	0	0	0	0	0	0	0	0	0	0	0	0	0.002202643	0	0	0	0	0	0	0	0	0	0	0	0	0	0	0	0	0	0	0	0	0	0	0	0	0	0	0	0	0	0	0	0	0	0	0	0	0	0	0	0	0	0	0	0	0	0	0	0	0	0	0.002202643	0	0	0	0	0	0.002202643	0	0.002202643	0	0	0	0	0	0	0	0	0	0	0	0	0	0	0	0	0	0	0	0	0	0	0	0	0	0	0	0	0	0	0	0	0	0	0	0	0	0	0	0	0	0	0	0	0	0	0	0	0	0	0	0	0	0	0	0	0	0	0	0	0.002202643	0	0	0	0	0	0	0	0	0	0	0.002202643	0	0	0	0	0	0	0	0	0	0	0	0	0	0	0	0	0	0	0	0	0	0	0	0	0	0	0	0	0	0	0	0	0	0	0	0	0	0	0	0	0	0	0	0	0	0	0	0	0	0	0	0	0	0	0	0	0	0	0	0	0	0	0	0	0	0	0	0	0.002202643	0	0	0	0	0	0	0	0	0	0	0	0	0	0	0	0	0	0	0	0	0	0	0	0	0	0	0	0	0	0	0	0	0	0	0	0	0	0	0	0	0	0	0	0	0	0	0	0	0	0	0	0	0	0	0	0	0	0	0	0.002202643	0	0	0	0	0	0	0	0	0	0	0	0	0	0	0	0	0	0	0	0	0	0	0	0	0	0	0	0	0	0	0	0	0	0	0	0	0	0	0.002202643	0	0	0	0	0	0	0	0	0	0	0.002202643	0	0	0.002202643	0	0	0	0	0	0	0	0	0	0	0	0	0	0	0	0	0	0	0	0	0	0	0	0	0	0	0	0	0	0	0	0	0	0.002202643	0	0	0.002202643	0	0	0	0	0	0	0	0	0	0	0	0	0	0	0	0	0	0	0	0	0	0	0	0	0	0	0	0	0	0	0	0	0	0	0	0	0	0	0	0.002202643	0	0	0.002202643	0	0	0	0	0	0	0	0	0	0.002202643	0.002202643	0	0	0	0	0	0	0	0	0	0	0	0	0	0	0	0	0	0	0	0	0	0.002202643	0	0	0	0	0.002202643	0	0	0.002202643	0	0	0	0	0	0	0	0.002202643	0	0	0	0	0	0	0	0	0	0	0	0	0	0	0.002202643	0	0	0	0	0	0	0	0	0	0	0	0	0	0	0	0	0	0	0	0	0	0	0	0	0	0	0	0	0	0	0	0	0	0.002202643	0	0	0	0	0	0	0	0	0	0	0	0	0	0	0	0	0	0	0	0	0	0	0.002202643	0	0	0.002202643	0	0	0	0	0	0	0	0	0	0	0	0	0	0	0.002202643	0	0	0	0	0	0.004405286	0.002202643	0	0	0	0.002202643	0	0	0	0	0	0	0	0	0	0.002202643	0	0	0	0	0	0	0	0	0	0.002202643	0.002202643	0	0	0	0	0	0	0	0	0	0.002202643	0.002202643	0	0	0	0	0	0	0	0	0	0.004405286	0	0.002202643	0	0	0	0	0	0	0	0	0	0	0	0	0	0	0	0.002202643	0	0	0	0	0	0	0	0	0	0	0	0	0	0	0	0	0	0	0	0	0	0	0	0	0	0	0	0	0	0	0	0	0	0	0	0	0	0	0	0	0.002202643	0	0	0	0	0	0	0	0	0	0	0	0	0	0	0	0	0	0	0	0	0	0	0.002202643	0	0	0.002202643	0	0	0	0.002202643	0	0	0.004405286	0	0	0	0	0.002202643	0	0	0	0	0	0	0	0	0.002202643	0	0	0	0.002202643	0	0	0	0	0	0	0	0	0.002202643	0	0	0.002202643	0	0	0	0	0	0	0	0	0	0	0	0	0.004405286	0	0	0	0	0	0	0	0	0	0	0	0	0	0	0	0	0	0	0	0	0	0	0	0	0	0	0	0	0.002202643	0	0	0	0	0	0	0	0	0	0	0	0	0	0	0	0	0	0	0	0	0	0	0	0.002202643	0.002202643	0	0	0	0	0.002202643	0.002202643	0	0	0	0	0	0	0	0	0	0	0.002202643	0	0	0	0	0	0	0	0	0	0	0	0	0	0	0	0	0	0	0	0	0	0	0	0	0	0	0	0	0	0	0	0	0	0	0	0	0	0	0	0	0	0	0	0	0	0	0	0	0	0	0	0	0	0	0	0	0	0	0	0	0	0	0	0	0	0	0	0	0	0	0	0	0	0	0	0	0	0	0	0	0	0	0	0	0	0	0	0	0	0	0	0	0	0	0	0	0	0	0	0	0	0	0	0	0	0	0	0	0	0	0	0	0	0	0	0	0	0	0	0	0	0	0	0	0	0	0	0	0	0	0	0	0	0	0	0	0	0	0	0	0	0	0	0	0	0	0	0	0	0	0	0	0	0	0	0	0	0	0	0	0	0	0	0	0	0	0	0	0	0	0	0	0	0	0	0	0	0	0	0	0	0	0	0	0	0	0	0	0.002202643	0	0	0	0	0	0	0	0	0	0	0	0	0	0	0	0	0	0	0	0	0	0	0	0	0	0	0	0	0.002202643	0	0	0	0	0	0	0	0	0	0	0	0	0	0	0	0	0	0	0	0	0	0	0	0	0	0	0	0	0	0	0	0	0	0	0	0	0	0	0	0	0	0	0	0	0	0	0	0	0	0	0	0	0	0	0	0	0	0	0	0	0	0	0	0	0	0	0	0	0	0	0	0	0	0	0	0	0	0	0	0	0	0	0	0	0	0	0	0	0	0	0	0	0	0	0	0	0	0	0	0	0	0	0	0	0	0	0	0	0	0	0	0	0	0	0	0	0	0	0	0	0	0	0	0	0	0	0	0	0	0	0	0	0	0	0	0	0	0	0	0	0	0	0	0	0	0	0	0	0	0	0	0	0	0	0	0	0	0	0	0	0	0	0	0	0	0	0	0	0	0.002202643	0	0	0	0	0	0.002202643	0	0.002202643	0	0	0	0	0	0	0	0	0	0	0.002202643	0	0	0	0	0	0	0.002202643	0	0	0	0	0	0	0	0	0	0	0	0	0	0	0	0	0	0	0.004405286	0	0	0	0	0	0	0	0	0	0	0	0	0	0	0	0	0	0	0	0	0	0	0	0	0	0	0	0	0	0	0.002202643	0	0	0	0	0	0	0	0	0	0	0	0	0	0	0	0	0	0	0	0	0	0	0	0	0	0	0	0	0	0	0.002202643	0	0	0	0	0	0	0	0.002202643	0	0	0	0	0	0	0	0	0	0	0	0	0	0	0	0.002202643	0	0	0	0	0	0	0	0	0	0	0	0	0	0	0	0	0	0	0	0	0	0	0	0.002202643	0	0	0	0	0	0	0	0	0	0	0	0	0	0	0	0	0	0	0	0	0	0	0	0	0	0	0	0	0	0	0	0	0.002202643	0	0	0	0	0	0	0	0	0	0	0	0	0	0	0	0	0	0	0	0	0	0.002202643	0	0.002202643	0	0	0	0.002202643	0	0	0	0	0	0	0.002202643	0	0	0	0	0.002202643	0	0	0	0	0	0	0.002202643	0	0	0	0	0	0	0	0	0	0	0	0	0	0	0	0	0	0	0	0	0	0	0	0	0	0	0	0	0	0	0	0	0	0	0	0	0	0	0	0	0	0	0	0.002202643	0	0	0	0	0	0	0	0	0.002202643	0	0	0.002202643	0	0	0	0	0	0	0	0	0	0	0	0	0	0.002202643	0	0	0	0	0	0	0.002202643	0	0	0	0	0	0	0	0	0.002202643	0	0	0	0.002202643	0	0	0	0	0	0	0.002202643	0	0	0	0	0	0	0	0	0	0	0.002202643	0.004405286	0	0	0	0	0	0	0	0	0	0	0	0	0	0	0	0	0	0	0	0	0	0	0	0	0	0	0	0	0	0	0	0	0	0	0	0	0	0	0	0	0	0	0	0	0	0	0	0	0	0	0.002202643	0	0	0	0	0	0.002202643	0	0	0	0	0	0	0	0	0	0	0.002202643	0	0	0	0	0	0	0	0	0	0	0.002202643	0	0	0	0	0.002202643	0.002202643	0	0	0	0	0	0	0	0	0	0	0	0	0	0	0.002202643	0	0	0	0.002202643	0	0	0.002202643	0	0	0	0	0.002202643	0	0.002202643	0	0	0.002202643	0	0.002202643	0	0.002202643	0	0	0	0	0	0	0	0	0	0	0	0	0	0	0	0	0	0.002202643	0	0	0	0	0	0	0	0	0	0	0	0	0	0	0	0	0	0	0	0	0	0	0	0	0	0	0	0	0.002202643	0	0	0	0	0	0.002202643	0.002202643	0.002202643	0	0	0	0	0	0	0	0	0	0	0	0	0	0	0	0	0	0	0	0	0	0	0	0	0	0	0.004405286	0	0	0	0	0	0.002202643	0.002202643	0	0	0	0	0	0.002202643	0	0	0	0	0	0	0	0	0	0	0	0	0	0	0	0	0	0	0	0	0	0	0	0	0	0	0	0	0	0	0	0	0	0	0.002202643	0	0	0	0	0	0	0	0	0	0	0	0	0	0	0	0	0	0	0	0	0	0.002202643	0	0	0.002202643	0	0	0	0	0	0	0	0	0	0	0	0	0	0.002202643	0	0	0	0	0	0	0.002202643	0	0	0	0	0	0	0	0	0	0.002202643	0	0	0	0	0	0	0	0	0	0	0	0	0	0	0	0	0	0	0	0	0	0	0	0	0	0	0	0	0	0	0	0	0	0	0	0	0	0	0	0	0	0	0	0	0	0	0	0	0.002202643	0	0	0	0	0	0.004405286	0	0	0	0	0	0.004405286	0	0	0.002202643	0	0	0	0	0	0.002202643	0	0	0	0	0	0	0.002202643	0	0	0	0	0.002202643	0.002202643	0	0	0	0	0	0.002202643	0	0	0.002202643	0.002202643	0	0	0	0	0	0	0	0	0	0	0	0	0	0	0	0	0	0	0	0	0	0	0	0	0	0	0	0	0	0.002202643	0	0	0	0	0	0	0	0	0	0	0	0	0.002202643	0	0	0	0	0	0	0	0.002202643	0	0	0	0	0	0.002202643	0	0	0	0	0	0	0	0	0	0	0	0	0	0.002202643	0	0	0	0	0	0	0	0	0	0	0	0	0	0	0	0	0	0	0	0	0	0	0	0	0	0	0	0	0	0	0	0	0	0	0	0	0	0	0	0	0	0	0	0	0	0	0	0	0	0	0	0.002202643	0	0	0	0	0	0	0	0	0	0	0	0	0	0	0	0	0	0	0	0	0	0	0	0	0	0	0	0	0	0	0	0	0	0	0	0	0	0	0	0	0	0	0	0	0	0	0	0.002202643	0	0	0	0	0	0	0	0	0	0	0	0	0	0	0	0	0	0	0	0	0	0	0	0	0	0	0	0	0	0	0	0	0	0	0	0	0	0	0	0	0	0	0	0	0	0	0	0	0	0	0	0	0	0	0	0	0	0	0	0	0	0	0	0	0	0	0	0	0	0	0	0	0	0	0	0	0.002202643	0	0	0	0	0	0	0	0.002202643	0	0	0	0	0	0	0	0	0	0	0	0	0	0	0	0	0	0	0.002202643	0	0	0	0	0	0	0	0	0	0	0	0	0	0	0	0	0	0	0	0	0	0	0	0	0	0	0	0	0	0	0	0	0	0	0	0	0	0	0	0	0	0	0	0	0	0	0	0	0	0	0	0	0.002202643	0	0	0	0	0	0	0	0	0	0	0	0	0	0	0	0.002202643	0	0	0	0	0	0	0	0	0	0	0	0	0	0	0	0	0	0	0	0	0	0	0	0	0	0	0	0	0	0	0	0	0.002202643	0	0	0	0	0	0	0	0	0	0	0	0	0	0	0	0	0	0	0	0	0	0.002202643	0	0	0	0	0	0	0	0	0	0	0	0	0	0	0	0	0	0	0	0	0	0	0	0.002202643	0	0	0	0	0	0	0	0	0	0	0	0	0	0	0	0	0	0	0	0	0	0	0	0	0	0	0	0	0	0	0	0	0	0	0	0	0	0	0	0	0	0	0	0	0.002202643	0	0	0	0	0	0	0	0	0	0	0	0	0	0	0	0	0	0	0	0	0	0	0	0	0	0	0	0	0	0	0	0	0	0	0	0	0	0	0	0	0	0	0	0	0	0	0	0	0	0	0	0	0	0	0	0	0	0	0	0	0	0	0	0	0	0	0	0	0	0	0	0	0	0	0	0	0	0	0	0	0	0	0	0	0	0	0	0	0	0	0	0	0	0	0	0	0	0	0	0	0	0	0	0	0	0	0	0	0	0	0	0	0	0	0	0.004405286	0	0	0	0	0	0	0	0	0	0	0	0	0	0	0	0	0	0	0	0	0	0	0	0	0	0	0	0	0	0	0	0	0	0	0	0	0	0	0	0	0	0	0	0	0	0	0	0	0	0	0	0	0	0	0	0	0	0	0	0	0	0	0	0	0	0	0	0	0	0	0	0	0	0	0	0	0	0	0.002202643	0	0	0	0	0.002202643	0	0	0.002202643	0	0	0	0	0	0	0	0	0	0	0	0	0	0	0	0	0	0	0	0	0	0	0	0.002202643	0	0	0	0	0	0	0	0	0	0	0	0	0	0	0	0	0	0	0	0	0	0	0	0	0	0	0	0	0	0	0	0	0	0	0	0	0	0	0	0	0	0	0	0.002202643	0	0	0	0	0	0	0	0	0	0	0	0	0	0	0	0	0	0	0	0	0	0	0	0	0	0	0	0	0	0	0	0	0	0	0	0	0	0	0	0	0	0	0	0	0	0	0	0	0	0	0	0	0	0	0	0	0	0	0	0	0	0	0	0	0	0	0	0	0	0	0	0	0	0	0	0	0	0	0	0	0	0	0	0	0	0	0	0	0	0	0	0	0	0	0	0	0	0	0	0	0	0	0	0	0	0	0	0	0	0	0	0	0	0	0	0	0	0	0	0	0	0	0	0	0	0	0	0	0.002202643	0	0	0	0	0	0	0	0	0	0	0	0	0	0	0	0	0	0	0	0.002202643	0	0	0	0	0	0	0	0	0	0	0	0	0	0	0	0	0	0	0	0	0	0	0	0	0	0	0	0.002202643	0	0	0	0	0	0	0	0	0	0	0	0	0	0	0	0	0	0	0	0	0.002202643	0	0	0	0	0	0	0	0	0	0	0	0	0	0	0	0	0	0	0	0	0	0	0	0	0	0	0	0	0	0	0	0	0	0	0	0	0	0	0	0	0	0	0	0	0	0	0	0	0	0	0	0	0	0	0	0	0	0	0	0	0	0.002202643	0	0	0	0	0	0	0	0	0	0	0.002202643	0	0	0	0.002202643	0.002202643	0	0	0	0	0	0	0	0	0	0	0	0	0	0	0	0	0	0	0	0	0	0	0	0	0	0	0	0	0	0	0	0	0	0	0	0	0	0	0	0	0	0	0	0	0	0	0	0	0	0	0	0	0	0	0	0	0	0	0	0	0	0.002202643	0	0	0	0	0	0	0	0	0	0	0	0	0	0	0	0	0	0	0	0	0	0.002202643	0	0	0	0	0	0	0	0	0	0	0	0	0	0	0	0	0	0	0	0	0	0	0	0	0	0	0	0	0	0	0	0	0	0	0	0	0	0	0	0	0.002202643	0	0	0	0	0	0	0	0	0	0	0	0	0.002202643	0	0	0	0	0	0	0.002202643	0	0	0	0	0	0	0	0	0	0	0	0	0	0	0	0	0	0	0	0	0	0	0	0	0	0	0	0	0	0	0	0	0	0	0	0	0	0	0	0.002202643	0	0	0	0	0	0	0	0	0	0	0	0	0	0	0	0	0	0	0	0	0	0	0	0	0	0.002202643	0	0	0	0	0	0	0	0	0	0	0	0	0	0	0	0	0	0	0	0	0	0	0	0.002202643	0.002202643	0	0	0	0	0	0	0	0	0	0	0	0	0	0	0	0	0	0	0	0	0	0	0	0	0	0	0	0	0	0	0	0	0.002202643	0	0	0	0	0	0	0.002202643	0	0	0	0	0	0	0	0	0	0	0	0	0	0	0	0	0	0	0	0	0	0	0	0.002202643	0	0	0	0	0	0	0	0	0	0	0	0	0.002202643	0	0	0.002202643	0	0	0.002202643	0	0	0	0	0	0	0	0	0	0	0	0	0	0	0	0	0	0	0	0	0	0	0	0	0	0	0	0	0	0	0	0	0	0	0	0	0	0	0	0	0	0	0	0	0	0	0	0	0	0	0	0	0	0	0	0	0	0	0	0	0	0	0.002202643	0	0.002202643	0	0	0	0	0	0	0	0	0	0	0	0	0	0	0	0	0	0.002202643	0	0	0	0	0	0	0	0	0	0	0	0	0	0	0	0	0	0	0	0	0	0	0	0	0	0	0	0	0	0	0	0	0	0.002202643	0	0	0	0.002202643	0.002202643	0	0	0	0.002202643	0	0	0.002202643	0	0	0	0	0	0	0	0	0	0	0	0	0.002202643	0.002202643	0	0	0	0	0	0	0	0	0	0	0	0	0	0	0	0	0	0	0	0	0	0	0	0	0	0	0	0	0	0	0	0	0	0.004405286	0	0	0	0	0	0	0	0	0	0	0	0	0	0	0	0	0.002202643	0	0	0	0	0	0.002202643	0	0	0	0	0	0	0	0	0	0	0	0	0	0	0	0	0	0	0	0	0	0	0	0	0	0	0	0	0.002202643	0	0	0	0	0	0	0	0	0	0	0	0	0	0	0	0	0	0	0	0	0	0	0	0	0	0	0	0	0	0	0	0	0	0	0	0	0	0	0	0	0	0	0	0	0	0	0	0	0	0	0	0	0	0	0	0	0.002202643	0	0	0.002202643	0	0	0	0	0	0	0	0	0	0	0	0	0	0	0	0	0	0	0	0	0	0	0	0	0	0	0.002202643	0	0	0	0	0	0	0	0	0	0	0	0	0	0	0	0	0	0	0	0	0	0	0	0	0.004405286	0	0	0	0	0	0	0	0	0	0	0	0	0	0	0.002202643	0.002202643	0	0	0	0	0.002202643	0	0	0	0.002202643	0	0	0	0	0	0	0	0	0	0	0.002202643	0	0	0	0	0	0	0	0	0	0	0	0	0	0.002202643	0	0	0	0	0	0	0	0	0	0	0	0	0	0	0	0	0	0	0	0	0	0	0	0	0	0	0	0	0	0	0	0	0	0	0	0	0	0	0	0	0	0	0	0	0	0	0	0	0	0	0	0	0	0	0	0	0	0	0	0	0	0	0	0	0	0	0	0	0	0	0	0	0	0	0	0	0.002202643	0	0	0	0	0.002202643	0	0	0	0	0	0	0	0.002202643	0	0.004405286	0	0	0	0	0	0	0	0	0	0	0	0	0	0	0	0	0	0	0	0	0	0	0	0	0	0	0	0	0	0	0	0	0	0	0	0	0	0	0	0	0	0	0	0	0	0.002202643	0	0	0	0	0	0	0.002202643	0	0	0	0	0	0.004405286	0	0	0	0.002202643	0	0	0	0	0	0	0	0	0	0	0	0	0	0	0	0.002202643	0	0	0	0	0	0	0	0	0	0	0.002202643	0	0	0	0.002202643	0	0	0	0	0	0	0	0	0	0	0	0	0	0	0	0.002202643	0	0	0	0.002202643	0	0	0	0	0	0	0	0	0	0	0	0	0	0	0	0	0	0	0	0	0	0	0	0	0	0	0	0	0	0	0.002202643	0	0.002202643	0	0	0	0	0	0	0	0	0	0.002202643	0	0	0	0	0	0	0	0.002202643	0	0	0	0.002202643	0	0	0	0.004405286	0	0	0	0	0.002202643	0	0	0	0	0.002202643	0	0	0	0	0	0	0	0	0	0	0	0	0	0	0	0.002202643	0	0	0	0	0	0	0	0	0	0	0	0	0	0	0	0	0	0	0	0	0	0	0	0	0	0	0	0.002202643	0	0	0	0.002202643	0	0	0.002202643	0	0	0	0	0	0	0	0	0	0	0	0	0	0	0	0	0.002202643	0	0	0	0	0	0	0	0.002202643	0	0	0	0.004405286	0	0	0	0	0	0	0	0	0	0	0	0	0	0.002202643	0	0	0	0	0	0	0	0	0	0	0	0	0	0	0	0	0	0	0	0	0	0	0	0	0	0	0	0	0	0.002202643	0	0	0	0.002202643	0	0	0	0	0	0	0	0	0	0	0	0	0	0	0	0	0	0	0	0	0	0	0	0	0	0	0	0	0	0	0	0	0	0	0	0	0	0	0	0	0	0	0	0	0	0	0	0.002202643	0	0	0	0	0	0	0	0.002202643	0	0	0	0	0	0	0	0	0	0	0	0	0	0	0	0	0	0	0.002202643	0.002202643	0	0	0	0	0	0	0	0	0	0	0	0	0.002202643	0	0	0	0	0	0	0	0	0	0	0	0	0	0	0.002202643	0	0	0	0	0	0	0	0	0.002202643	0	0	0	0	0.002202643	0	0	0	0	0	0	0	0	0.002202643	0	0.004405286	0	0	0.002202643	0	0	0.002202643	0	0	0.002202643	0	0.002202643	0	0	0.002202643	0	0	0	0	0.002202643	0	0	0	0	0	0	0	0	0	0	0	0	0	0.002202643	0	0	0	0	0	0	0	0	0	0	0	0	0	0	0	0	0	0	0	0	0	0	0	0	0	0	0	0	0	0	0	0	0	0	0	0	0	0	0	0	0	0	0	0	0	0	0	0	0	0	0	0	0	0	0	0	0	0	0	0.002202643	0.002202643	0	0.002202643	0	0	0	0	0.002202643	0	0	0	0	0	0	0	0	0	0	0	0	0	0	0	0	0	0.002202643	0.002202643	0	0	0	0	0	0	0	0	0	0	0.002202643	0	0	0.002202643	0	0	0	0.002202643	0	0	0	0	0	0	0	0	0	0	0	0	0	0	0	0	0	0	0	0	0	0	0	0	0	0	0	0.002202643	0	0	0.002202643	0	0	0.002202643	0	0	0	0	0	0	0	0	0	0	0.002202643	0.004405286	0	0	0	0	0	0	0.004405286	0	0.002202643	0.002202643	0	0	0	0.002202643	0	0	0	0	0.002202643	0	0	0	0	0	0	0	0	0	0	0	0	0	0	0	0	0	0	0	0	0	0	0	0	0	0	0	0	0	0	0	0	0	0	0	0	0	0	0	0	0	0	0	0	0	0	0	0	0	0	0	0	0	0	0	0	0	0	0	0	0	0	0	0	0	0	0	0	0	0	0	0	0	0	0	0	0	0	0	0	0	0	0	0	0	0	0	0	0	0	0	0	0	0	0	0	0	0	0	0	0	0	0	0	0	0	0	0	0	0	0	0	0	0	0	0	0	0	0	0	0	0	0	0	0	0	0	0	0	0	0	0	0	0	0	0	0	0	0	0	0	0	0	0	0	0	0	0	0	0	0	0	0	0	0	0	0	0	0	0	0	0	0	0	0	0	0	0	0	0	0	0	0	0	0	0	0	0	0	0	0	0	0	0	0	0	0	0	0	0	0	0	0	0	0	0	0	0	0	0	0	0	0	0	0	0	0	0	0	0	0	0	0	0	0	0	0	0	0	0	0	0	0	0	0	0	0	0	0	0	0	0	0	0	0	0	0	0	0	0	0	0	0	0	0	0	0	0	0	0	0	0	0	0	0	0	0	0	0	0	0	0	0	0	0	0	0	0	0	0	0	0	0	0	0	0	0	0	0	0	0	0	0	0	0	0	0	0	0	0	0	0	0	0	0	0	0	0	0	0	0	0	0	0	0	0	0	0	0	0	0	0	0.002202643	0	0	0	0	0	0	0	0	0	0	0	0	0	0	0	0	0	0	0	0	0	0	0	0	0	0	0	0	0	0	0	0	0	0	0	0	0	0	0	0	0	0	0	0	0	0	0	0	0	0	0	0	0	0	0	0	0	0	0	0	0	0	0	0	0	0	0	0	0	0	0	0	0	0	0	0	0	0	0	0	0	0	0	0.002202643	0	0	0	0	0	0	0	0	0	0	0	0	0	0	0	0	0	0	0	0	0	0	0.002202643	0	0	0	0	0	0	0	0	0	0	0	0	0	0	0	0	0	0	0	0	0	0	0	0	0	0	0	0.004405286	0	0	0	0	0.002202643	0	0	0	0	0	0.002202643	0	0	0	0	0.002202643	0	0	0	0	0	0	0	0	0	0	0	0	0	0	0	0	0	0	0	0	0	0	0	0	0	0	0	0	0	0	0	0	0	0	0	0	0	0.004405286	0	0	0	0	0	0	0	0	0	0	0	0	0	0	0.002202643	0	0	0	0	0	0	0	0	0	0	0	0	0	0	0	0	0	0	0.002202643	0	0	0	0	0	0	0	0	0	0	0	0	0	0	0.002202643	0	0	0	0	0	0	0	0	0	0.002202643	0	0	0	0	0	0	0	0	0	0	0	0	0	0	0	0	0	0	0	0	0	0	0	0	0	0	0	0	0	0	0	0	0	0	0	0.002202643	0	0	0	0	0	0	0	0	0	0	0	0	0	0	0	0	0	0	0	0	0	0	0	0	0	0	0	0	0	0	0	0	0	0	0	0	0	0	0	0	0	0	0	0	0	0	0	0	0	0	0	0	0	0	0	0	0	0	0	0	0	0	0	0	0	0	0	0	0	0	0	0	0	0	0	0	0	0	0	0	0	0	0	0	0	0	0	0	0	0	0	0	0	0	0	0	0	0	0	0	0	0	0	0.002202643	0	0	0	0	0	0	0	0	0	0	0	0	0	0	0	0.002202643	0	0	0.002202643	0	0	0	0	0	0	0	0	0	0	0	0	0	0	0	0.002202643	0	0	0	0	0	0	0	0	0	0	0	0	0	0	0	0	0	0	0	0	0	0	0	0	0	0	0	0	0	0	0	0	0	0	0	0	0	0	0	0	0	0	0	0	0	0.002202643	0	0	0	0	0	0.002202643	0	0	0	0	0	0	0	0	0	0	0	0	0	0.002202643	0.002202643	0	0	0	0	0	0	0.002202643	0.002202643	0	0	0	0	0	0	0	0	0	0	0	0	0	0	0.002202643	0	0	0	0	0	0	0	0	0.002202643	0	0	0	0	0	0	0	0	0	0	0	0	0.002202643	0	0	0	0	0	0	0	0	0	0	0	0	0	0	0	0	0	0	0	0	0	0	0	0	0	0	0	0	0.002202643	0	0	0	0	0	0	0	0	0	0	0	0	0	0	0	0	0	0	0	0	0	0	0	0	0	0	0	0	0	0	0	0	0	0	0	0.002202643	0	0	0	0	0	0	0	0	0	0	0	0	0	0	0	0	0	0	0	0	0	0	0	0	0	0	0	0.002202643	0	0	0	0	0.002202643	0	0.004405286	0	0	0	0	0	0	0	0	0	0	0	0	0	0	0	0	0	0	0	0	0	0	0	0	0	0	0	0	0	0	0	0	0	0	0	0	0	0.002202643	0.002202643	0	0	0	0.002202643	0	0	0	0	0.002202643	0	0	0	0	0	0.002202643	0.004405286	0	0	0.002202643	0	0.002202643	0	0	0	0	0	0	0	0	0.002202643	0	0	0.002202643	0	0	0	0	0	0	0	0	0	0	0	0	0	0	0	0	0	0	0	0	0	0	0	0	0	0	0	0	0	0	0	0.002202643	0	0	0	0	0	0	0	0	0	0	0	0	0	0	0	0	0	0	0	0	0	0	0	0	0	0	0	0	0	0.002202643	0	0	0	0	0	0	0	0	0	0	0	0	0	0	0	0	0	0	0	0	0	0	0	0	0	0.002202643	0	0	0.002202643	0	0	0	0	0	0.002202643	0	0	0	0	0	0	0	0	0	0	0	0	0	0.004405286	0.002202643	0	0	0	0	0.002202643	0	0	0.004405286	0	0	0	0	0	0	0	0	0	0	0	0	0	0	0	0	0	0	0	0	0	0	0	0	0	0	0	0.002202643	0	0	0	0	0	0	0	0	0	0	0	0	0	0	0	0	0	0	0	0	0	0	0	0	0	0	0	0.002202643	0	0	0	0	1.098288878	0.720752076	0.823716659	0.789395131	0.068643055	0.514822912	0.446179857	1.510147208	0.13728611	1.063967351	1.544468735	0.377536802	0.308893747	0.583465967	0.823716659	1.235574988	1.61311179	0.068643055	0.652109021	1.269896516	3.69E-05	2.42E-05	2.77E-05	2.65E-05	2.30E-06	1.73E-05	1.50E-05	5.07E-05	4.61E-06	3.57E-05	5.19E-05	1.27E-05	1.04E-05	1.96E-05	2.77E-05	4.15E-05	5.42E-05	2.30E-06	2.19E-05	4.26E-05	0.476836902	0.48884157	0.507027807	0.492971041	1
589	35.307	58.991	31.798	9.211	57.456	42.544	16.228	7.895	8.333	95.54824561	1.033421053	-5.744905572	-0.149809211	-0.16358114	-0.185129386	0.502186404	0.058767544	-0.047778509	1.112941954	0.079605263	0.068640351	-0.361381579	0.178640351	0.01125	-0.122807018	-0.334802632	-0.024364035	0.00252193	-0.064583333	-0.020416667	456	-0.372017544	0.433157895	-0.46622807	5.206420514	-0.482171053	-1.299144737	-0.284166667	0.250899123	-0.132324561	0.012214912	0.294780702	0.114144737	0.030482456	-0.219692982	-0.329495614	-0.181359649	-0.099714912	-0.346403509	0.108267544	-0.024122807	-0.086074561	-0.821337719	-0.26502193	-0.594495614	0.281732456	0.070175439	0.046052632	0.052631579	0.050438596	0.004385965	0.032894737	0.028508772	0.096491228	0.00877193	0.067982456	0.098684211	0.024122807	0.019736842	0.037280702	0.052631579	0.078947368	0.103070175	0.004385965	0.041666667	0.081140351	0.004395604	0.004395604	0.002197802	0.002197802	0	0	0.002197802	0.010989011	0	0.004395604	0.004395604	0	0	0	0.006593407	0.006593407	0.006593407	0	0.002197802	0.013186813	0.002197802	0.002197802	0	0.004395604	0.002197802	0.004395604	0	0.002197802	0	0.006593407	0.004395604	0	0	0.004395604	0.002197802	0.002197802	0.004395604	0	0	0.004395604	0.006593407	0	0.002197802	0.002197802	0	0	0.002197802	0.008791209	0	0.004395604	0.004395604	0.002197802	0.002197802	0.002197802	0.002197802	0.002197802	0.004395604	0	0.006593407	0	0.004395604	0.002197802	0.002197802	0.004395604	0.002197802	0	0	0.006593407	0	0.002197802	0.002197802	0.002197802	0	0.006593407	0.002197802	0.004395604	0.006593407	0	0.002197802	0	0	0	0	0	0	0	0	0	0	0	0	0	0	0	0	0	0.002197802	0	0.002197802	0	0	0.004395604	0.002197802	0	0	0	0	0.004395604	0	0	0.004395604	0	0.002197802	0.002197802	0.002197802	0.006593407	0.002197802	0	0.002197802	0	0.002197802	0	0	0.006593407	0	0	0.002197802	0.002197802	0	0	0.002197802	0	0	0.002197802	0	0.002197802	0.004395604	0	0.004395604	0	0.006593407	0.002197802	0.008791209	0.002197802	0	0.002197802	0.004395604	0.010989011	0.004395604	0.006593407	0.008791209	0	0	0.002197802	0.013186813	0.004395604	0.008791209	0	0.002197802	0.008791209	0.002197802	0	0	0	0	0	0	0	0	0.002197802	0	0.002197802	0	0	0	0	0	0	0	0.002197802	0.006593407	0.002197802	0.004395604	0.002197802	0	0.004395604	0.002197802	0.002197802	0	0.002197802	0.008791209	0.004395604	0	0.002197802	0.004395604	0.006593407	0.010989011	0	0	0.004395604	0.004395604	0.006593407	0.013186813	0.004395604	0	0.008791209	0	0.010989011	0	0.002197802	0.004395604	0.004395604	0.002197802	0	0.002197802	0.013186813	0.013186813	0	0.002197802	0.006593407	0.002197802	0	0	0.002197802	0	0.002197802	0	0	0	0.004395604	0.002197802	0	0	0.002197802	0.002197802	0.002197802	0.002197802	0	0.002197802	0	0.002197802	0	0	0	0	0	0.004395604	0	0	0	0.006593407	0.002197802	0	0.002197802	0	0	0	0	0	0	0.002197802	0.002197802	0.002197802	0.002197802	0	0	0.002197802	0.006593407	0	0	0.002197802	0.002197802	0	0.002197802	0.004395604	0	0.002197802	0	0.002197802	0.004395604	0	0.004395604	0.002197802	0.006593407	0	0	0.004395604	0.002197802	0	0.008791209	0.006593407	0	0.004395604	0.004395604	0	0.002197802	0	0.002197802	0.002197802	0.002197802	0.004395604	0.008791209	0.002197802	0.002197802	0	0	0	0.010989011	0	0	0.010989011	0.002197802	0.004395604	0.004395604	0	0.006593407	0.013186813	0.002197802	0	0.006593407	0.008791209	0.002197802	0	0.004395604	0	0.002197802	0.002197802	0.006593407	0.002197802	0.013186813	0.010989011	0.002197802	0.002197802	0	0.008791209	0.004395604	0.006593407	0	0.008791209	0.017582418	0	0	0	0	0	0	0	0	0	0	0	0	0	0	0	0.002197802	0	0	0	0.002197802	0.002197802	0	0.008791209	0.002197802	0	0.006593407	0.002197802	0.002197802	0.002197802	0.002197802	0	0	0	0	0	0.006593407	0.002197802	0	0	0.004395604	0.008791209	0.004395604	0.002197802	0.002197802	0	0.002197802	0	0.008791209	0	0.008791209	0.015384615	0	0.002197802	0	0.002197802	0.006593407	0.013186813	0	0.002197802	0.002197802	0	0	0	0	0	0	0	0	0	0	0	0	0	0	0	0	0.002202643	0	0	0.002202643	0	0	0	0	0	0	0	0	0	0.002202643	0	0	0	0	0	0	0.002202643	0	0	0	0	0	0	0	0	0	0	0	0	0.002202643	0	0	0	0	0	0	0	0	0	0	0	0	0	0	0	0	0	0	0	0.002202643	0	0	0	0	0	0	0	0	0	0	0	0	0	0	0	0	0	0	0	0	0	0	0	0	0	0	0	0	0	0	0	0	0	0	0	0	0	0	0	0	0	0	0	0	0	0	0	0	0	0	0	0	0	0	0	0	0	0.002202643	0	0	0	0	0	0	0	0	0	0	0	0	0.002202643	0	0	0	0	0	0	0	0	0	0.002202643	0	0	0	0.004405286	0	0	0	0	0.002202643	0	0	0	0	0	0	0	0	0	0	0	0	0	0	0	0	0	0	0	0	0	0.002202643	0	0	0	0	0	0	0	0	0	0.002202643	0	0	0	0	0	0	0	0	0	0	0	0	0	0.002202643	0	0	0	0	0	0	0	0	0	0.002202643	0	0	0	0	0	0	0	0	0	0	0	0	0	0	0	0	0	0	0	0	0	0	0	0	0	0	0	0	0	0	0	0	0	0	0	0	0	0	0	0	0	0	0	0	0	0	0	0	0	0	0	0	0	0	0	0	0	0	0	0	0	0	0	0	0	0	0	0	0	0	0	0.002202643	0	0.002202643	0.002202643	0	0	0	0	0	0	0	0	0	0	0	0	0	0	0	0	0	0	0	0	0	0.002202643	0.002202643	0	0	0	0.002202643	0	0	0.002202643	0	0	0	0	0	0	0	0	0.002202643	0.002202643	0	0	0	0	0	0	0	0	0	0	0	0	0	0	0	0	0	0	0	0	0	0	0	0	0	0	0	0	0	0	0	0	0	0	0	0	0	0	0	0	0	0	0	0	0	0	0	0	0.002202643	0.002202643	0.002202643	0	0	0	0.002202643	0	0	0	0	0.002202643	0	0.002202643	0	0	0	0.002202643	0	0	0	0	0	0	0	0	0	0	0	0	0	0	0	0	0	0	0.002202643	0	0	0	0	0	0	0	0	0	0	0	0	0	0.002202643	0	0	0	0	0	0	0	0	0	0	0	0	0	0	0	0	0	0	0	0	0	0	0	0	0	0	0	0	0	0	0	0.002202643	0	0	0	0	0	0	0	0	0	0	0	0	0	0.002202643	0	0	0	0	0	0	0	0	0	0	0	0	0	0	0	0	0	0	0	0	0	0	0.002202643	0	0	0	0	0	0	0	0	0	0	0	0	0	0	0	0	0.002202643	0	0	0.002202643	0	0	0	0	0	0	0	0	0	0	0	0	0	0	0	0	0	0	0	0	0	0	0	0	0	0	0	0	0	0	0	0	0	0	0	0	0	0	0	0.002202643	0	0	0	0	0	0	0	0	0	0	0	0	0	0	0	0	0	0	0	0	0	0.002202643	0	0	0	0	0	0	0	0	0.002202643	0	0	0	0.002202643	0	0	0	0	0	0	0.002202643	0	0	0	0	0	0	0	0	0	0	0	0	0	0	0	0.002202643	0	0	0	0	0	0	0	0	0	0	0	0	0	0	0	0	0	0	0	0	0	0	0	0	0	0	0	0	0	0	0	0	0	0	0	0	0	0	0	0	0	0	0	0	0	0	0.002202643	0	0	0	0	0	0	0	0	0	0	0	0	0	0	0	0.002202643	0	0.002202643	0	0	0	0	0	0	0	0	0	0	0	0	0	0	0	0	0	0	0	0	0	0	0	0	0	0	0	0	0	0	0	0	0	0	0	0	0	0.002202643	0	0	0	0	0	0	0	0	0	0.002202643	0	0	0	0	0.002202643	0	0	0	0	0	0	0	0	0	0	0	0	0	0	0	0	0	0	0	0	0	0	0	0	0	0	0	0	0	0	0	0	0	0	0	0	0	0	0	0	0	0	0	0	0	0	0	0	0	0	0	0	0	0	0	0	0	0	0	0	0	0.002202643	0	0.002202643	0	0.002202643	0	0	0	0	0	0	0	0	0	0	0	0	0	0	0.002202643	0.002202643	0	0	0	0	0	0	0	0	0	0	0	0	0	0	0	0	0	0	0	0	0	0	0	0.002202643	0	0	0	0	0	0	0	0	0	0	0	0	0	0	0	0	0	0	0	0	0	0	0	0	0	0	0	0	0	0	0	0	0	0	0	0.002202643	0	0	0	0	0	0	0	0	0	0	0	0	0	0	0	0	0	0	0	0	0	0	0	0	0	0	0	0	0	0	0	0	0	0	0	0	0	0	0	0	0	0	0	0.002202643	0	0	0	0	0	0	0	0	0	0	0	0	0	0	0	0	0	0	0	0	0	0.002202643	0	0	0	0.002202643	0.002202643	0	0.002202643	0	0	0	0	0	0	0	0	0	0	0	0	0	0	0	0	0	0	0	0	0	0	0	0	0	0	0	0	0	0	0	0	0.002202643	0	0	0	0	0	0	0	0	0	0	0	0	0	0.002202643	0	0	0	0.002202643	0	0	0.002202643	0	0	0	0	0	0	0	0	0	0	0	0	0	0	0	0	0.002202643	0	0	0	0	0	0	0	0	0	0	0	0	0	0	0	0	0	0	0	0.002202643	0	0	0	0	0	0	0	0	0	0	0	0	0	0	0	0	0	0	0	0	0	0	0	0	0	0	0	0	0	0	0	0	0	0.002202643	0	0	0	0	0	0	0	0	0	0	0	0	0	0	0.002202643	0	0	0	0	0	0	0	0	0	0	0	0	0	0	0	0	0	0	0	0	0	0	0	0	0	0	0	0	0	0.002202643	0	0	0	0	0	0	0	0	0	0	0	0	0.002202643	0	0.002202643	0	0	0	0	0	0	0	0	0	0	0	0	0	0	0	0	0	0	0	0	0	0	0	0	0	0	0	0	0	0	0	0	0	0	0	0	0	0	0	0	0.004405286	0.002202643	0	0	0	0	0	0	0	0	0	0	0	0	0	0	0	0	0	0	0	0	0	0	0	0.002202643	0	0	0	0	0	0	0	0	0	0	0	0	0	0	0	0	0	0	0.002202643	0	0	0	0	0	0.002202643	0	0	0	0	0	0	0	0	0	0	0	0	0	0	0	0	0	0	0	0	0	0	0	0.002202643	0	0	0	0	0	0	0	0	0	0	0.002202643	0	0	0	0	0	0	0	0	0	0	0	0	0	0.002202643	0	0	0	0	0	0	0	0	0	0	0	0	0	0	0	0	0	0	0	0	0	0.002202643	0	0	0	0	0	0	0	0	0	0	0	0	0	0	0	0	0	0	0	0	0	0	0	0	0	0	0	0	0	0	0	0	0	0	0	0	0	0	0	0	0	0	0	0.002202643	0	0	0	0	0	0	0	0	0	0.002202643	0	0	0	0	0	0	0	0	0.002202643	0	0	0	0	0	0	0	0	0	0	0	0	0	0	0	0	0	0	0	0	0	0	0.002202643	0	0	0	0	0	0	0	0	0	0	0	0	0	0	0	0	0	0	0	0	0	0	0	0	0.002202643	0	0	0	0	0	0	0	0	0	0	0	0	0	0	0	0	0	0	0	0	0	0	0	0	0	0.002202643	0	0	0	0	0	0	0	0	0	0	0	0	0	0	0	0	0	0	0	0	0	0	0	0	0	0	0	0.002202643	0	0	0	0	0	0.002202643	0	0	0	0.002202643	0	0	0	0	0	0	0	0	0	0	0	0	0	0	0	0	0	0.002202643	0	0	0	0	0	0	0	0	0	0	0	0	0	0	0	0	0	0	0	0	0.002202643	0	0	0	0	0.002202643	0	0	0	0	0	0	0	0	0	0	0	0.002202643	0	0	0.002202643	0	0	0	0	0	0	0	0.002202643	0	0	0	0	0	0	0	0	0	0	0	0	0	0	0	0	0	0	0	0	0	0	0	0	0	0	0	0	0	0	0	0	0	0	0	0	0.002202643	0	0	0	0	0	0	0	0	0	0	0	0	0	0	0	0	0	0	0	0	0	0	0	0	0	0	0	0	0	0	0	0	0	0	0	0	0	0	0	0	0	0	0	0	0	0	0	0	0	0	0	0	0	0	0	0	0	0	0	0	0	0	0	0	0	0	0	0	0	0	0	0	0	0	0	0	0	0	0	0	0	0	0	0	0	0	0	0	0	0	0	0	0	0	0	0	0	0	0	0	0	0	0	0	0	0	0	0	0	0	0	0	0	0	0	0	0	0	0	0	0	0	0	0	0	0	0	0	0	0	0	0	0	0	0	0	0	0	0	0	0	0	0	0	0	0	0	0	0	0	0	0	0	0	0	0	0	0	0	0	0	0	0	0	0	0	0	0	0	0	0	0	0	0	0	0	0	0	0	0	0	0	0	0	0	0	0	0	0	0	0	0	0	0	0	0	0	0	0	0	0	0	0	0	0	0	0	0	0	0	0	0	0	0	0	0	0	0	0	0	0	0	0	0	0	0	0	0	0	0	0	0	0	0	0	0	0	0	0	0	0	0	0	0	0	0	0	0	0	0	0	0	0	0	0	0	0	0	0	0	0	0	0	0	0	0	0	0	0	0	0	0	0	0	0	0	0	0	0	0	0	0	0	0	0	0	0	0	0	0	0	0	0	0	0	0	0	0	0	0	0	0	0	0	0	0	0	0	0	0	0	0	0	0	0	0	0	0	0	0	0	0	0	0	0	0	0	0	0	0	0	0	0	0	0	0	0	0	0	0	0	0	0	0	0.002202643	0	0	0	0	0	0	0	0	0	0	0	0	0	0	0	0	0	0	0	0	0	0	0	0	0	0	0	0	0	0	0	0	0	0	0	0	0	0	0	0	0	0.002202643	0	0	0	0	0	0	0	0	0	0	0	0	0	0	0	0	0	0	0	0	0	0	0	0	0	0	0	0	0	0	0	0	0	0	0	0	0	0	0	0	0	0	0	0	0	0	0	0	0	0	0	0	0	0	0	0	0	0	0	0	0	0	0	0	0	0	0	0	0	0	0.002202643	0	0	0.002202643	0	0	0	0	0	0	0	0	0	0	0	0	0	0	0	0	0	0	0	0.002202643	0	0	0	0	0	0	0	0	0	0	0	0	0	0	0	0	0	0	0	0	0	0	0	0	0	0	0	0	0	0	0	0	0	0	0	0	0	0	0	0	0	0	0	0	0	0	0	0	0	0	0	0	0	0	0	0	0	0	0	0	0	0	0	0	0	0	0	0	0	0	0	0	0	0	0	0	0	0	0	0	0	0	0	0	0	0	0	0	0	0	0.002202643	0	0	0	0	0	0	0	0	0	0	0	0.002202643	0	0	0	0	0	0	0	0	0	0	0	0	0	0	0	0	0	0	0	0	0	0	0	0	0	0	0	0	0	0	0	0	0	0	0	0	0	0	0	0	0	0	0	0	0	0	0	0	0	0	0	0.002202643	0	0	0	0	0.002202643	0	0	0	0	0	0	0	0	0	0	0	0	0	0	0	0	0	0	0	0	0	0	0	0	0	0	0	0	0	0	0	0	0	0	0	0	0.002202643	0	0	0	0	0	0	0	0	0.002202643	0	0	0	0	0	0	0	0	0	0	0	0	0	0	0	0	0	0	0	0.002202643	0	0	0	0	0	0	0	0	0	0	0	0	0	0	0	0	0	0	0.002202643	0	0	0	0	0	0	0	0	0.004405286	0	0	0	0	0	0	0	0	0	0	0	0	0	0	0	0	0	0	0	0	0	0	0	0	0	0	0	0	0.002202643	0	0	0	0	0	0	0	0	0	0	0	0	0	0	0	0	0	0	0	0	0.002202643	0	0	0	0	0	0	0	0	0	0	0	0	0	0	0	0	0	0	0	0	0	0	0	0	0	0	0	0	0	0	0	0	0	0	0	0	0	0	0	0	0	0	0	0	0	0	0	0	0	0	0	0	0	0	0	0.002202643	0	0	0	0	0	0	0	0	0	0	0	0	0	0	0	0	0	0	0	0	0	0	0	0	0	0	0	0	0	0	0	0	0	0	0	0	0	0	0	0	0	0	0	0	0	0	0	0	0	0	0.002202643	0	0	0	0	0	0.002202643	0	0.002202643	0	0	0	0	0	0	0	0	0	0	0	0	0	0	0	0	0	0	0	0	0	0	0	0	0	0	0	0	0	0	0	0	0	0	0	0	0	0	0	0	0	0	0	0	0	0	0	0	0	0	0	0	0	0	0	0	0	0	0	0	0.002202643	0	0	0	0	0	0	0	0	0	0	0.002202643	0	0	0	0	0	0	0	0	0	0	0	0	0	0	0	0	0	0	0	0	0	0	0	0	0	0	0	0	0	0	0	0	0	0	0	0	0	0	0	0	0	0	0	0	0	0	0	0	0	0	0	0	0	0	0	0	0	0	0	0	0	0	0	0	0	0	0	0	0.002202643	0	0	0	0	0	0	0	0	0	0	0	0	0	0	0	0	0	0	0	0	0	0	0	0	0	0	0	0	0	0	0	0	0	0	0	0	0	0	0	0	0	0	0	0	0	0	0	0	0	0	0	0	0	0	0	0	0	0	0	0.002202643	0	0	0	0	0	0	0	0	0	0	0	0	0	0	0	0	0	0	0	0	0	0	0	0	0	0	0	0	0	0	0	0	0	0	0	0	0	0	0.002202643	0	0	0	0	0	0	0	0	0	0	0.002202643	0	0	0.002202643	0	0	0	0	0	0	0	0	0	0	0	0	0	0	0	0	0	0	0	0	0	0	0	0	0	0	0	0	0	0	0	0	0	0.002202643	0	0	0.002202643	0	0	0	0	0	0	0	0	0	0	0	0	0	0	0	0	0	0	0	0	0	0	0	0	0	0	0	0	0	0	0	0	0	0	0	0	0	0	0	0.002202643	0	0	0.002202643	0	0	0	0	0	0	0	0	0	0.002202643	0.002202643	0	0	0	0	0	0	0	0	0	0	0	0	0	0	0	0	0	0	0	0	0	0.002202643	0	0	0	0	0.002202643	0	0	0.002202643	0	0	0	0	0	0	0	0.002202643	0	0	0	0	0	0	0	0	0	0	0	0	0	0	0.002202643	0	0	0	0	0	0	0	0	0	0	0	0	0	0	0	0	0	0	0	0	0	0	0	0	0	0	0	0	0	0	0	0	0	0.002202643	0	0	0	0	0	0	0	0	0	0	0	0	0	0	0	0	0	0	0	0	0	0	0.002202643	0	0	0.002202643	0	0	0	0	0	0	0	0	0	0	0	0	0	0	0.002202643	0	0	0	0	0	0.004405286	0.002202643	0	0	0	0.002202643	0	0	0	0	0	0	0	0	0	0.002202643	0	0	0	0	0	0	0	0	0	0.002202643	0.002202643	0	0	0	0	0	0	0	0	0	0.002202643	0.002202643	0	0	0	0	0	0	0	0	0	0.004405286	0	0.002202643	0	0	0	0	0	0	0	0	0	0	0	0	0	0	0	0.002202643	0	0	0	0	0	0	0	0	0	0	0	0	0	0	0	0	0	0	0	0	0	0	0	0	0	0	0	0	0	0	0	0	0	0	0	0	0	0	0	0	0.002202643	0	0	0	0	0	0	0	0	0	0	0	0	0	0	0	0	0	0	0	0	0	0	0.002202643	0	0	0.002202643	0	0	0	0.002202643	0	0	0.004405286	0	0	0	0	0.002202643	0	0	0	0	0	0	0	0	0.002202643	0	0	0	0.002202643	0	0	0	0	0	0	0	0	0.002202643	0	0	0.002202643	0	0	0	0	0	0	0	0	0	0	0	0	0.004405286	0	0	0	0	0	0	0	0	0	0	0	0	0	0	0	0	0	0	0	0	0	0	0	0	0	0	0	0	0.002202643	0	0	0	0	0	0	0	0	0	0	0	0	0	0	0	0	0	0	0	0	0	0	0	0.002202643	0.002202643	0	0	0	0	0.002202643	0.002202643	0	0	0	0	0	0	0	0	0	0	0.002202643	0	0	0	0	0	0	0	0	0	0	0	0	0	0	0	0	0	0	0	0	0	0	0	0	0	0	0	0	0	0	0	0	0	0	0	0	0	0	0	0	0	0	0	0	0	0	0	0	0	0	0	0	0	0	0	0	0	0	0	0	0	0	0	0	0	0	0	0	0	0	0	0	0	0	0	0	0	0	0	0	0	0	0	0	0	0	0	0	0	0	0	0	0	0	0	0	0	0	0	0	0	0	0	0	0	0	0	0	0	0	0	0	0	0	0	0	0	0	0	0	0	0	0	0	0	0	0	0	0	0	0	0	0	0	0	0	0	0	0	0	0	0	0	0	0	0	0	0	0	0	0	0	0	0	0	0	0	0	0	0	0	0	0	0	0	0	0	0	0	0	0	0	0	0	0	0	0	0	0	0	0	0	0	0	0	0	0	0	0.002202643	0	0	0	0	0	0	0	0	0	0	0	0	0	0	0	0	0	0	0	0	0	0	0	0	0	0	0	0	0.002202643	0	0	0	0	0	0	0	0	0	0	0	0	0	0	0	0	0	0	0	0	0	0	0	0	0	0	0	0	0	0	0	0	0	0	0	0	0	0	0	0	0	0	0	0	0	0	0	0	0	0	0	0	0	0	0	0	0	0	0	0	0	0	0	0	0	0	0	0	0	0	0	0	0	0	0	0	0	0	0	0	0	0	0	0	0	0	0	0	0	0	0	0	0	0	0	0	0	0	0	0	0	0	0	0	0	0	0	0	0	0	0	0	0	0	0	0	0	0	0	0	0	0	0	0	0	0	0	0	0	0	0	0	0	0	0	0	0	0	0	0	0	0	0	0	0	0	0	0	0	0	0	0	0	0	0	0	0	0	0	0	0	0	0	0	0	0	0	0	0	0.002202643	0	0	0	0	0	0.002202643	0	0.002202643	0	0	0	0	0	0	0	0	0	0	0.002202643	0	0	0	0	0	0	0.002202643	0	0	0	0	0	0	0	0	0	0	0	0	0	0	0	0	0	0	0.004405286	0	0	0	0	0	0	0	0	0	0	0	0	0	0	0	0	0	0	0	0	0	0	0	0	0	0	0	0	0	0	0.002202643	0	0	0	0	0	0	0	0	0	0	0	0	0	0	0	0	0	0	0	0	0	0	0	0	0	0	0	0	0	0	0.002202643	0	0	0	0	0	0	0	0.002202643	0	0	0	0	0	0	0	0	0	0	0	0	0	0	0	0.002202643	0	0	0	0	0	0	0	0	0	0	0	0	0	0	0	0	0	0	0	0	0	0	0	0.002202643	0	0	0	0	0	0	0	0	0	0	0	0	0	0	0	0	0	0	0	0	0	0	0	0	0	0	0	0	0	0	0	0	0.002202643	0	0	0	0	0	0	0	0	0	0	0	0	0	0	0	0	0	0	0	0	0	0.002202643	0	0.002202643	0	0	0	0.002202643	0	0	0	0	0	0	0.002202643	0	0	0	0	0.002202643	0	0	0	0	0	0	0.002202643	0	0	0	0	0	0	0	0	0	0	0	0	0	0	0	0	0	0	0	0	0	0	0	0	0	0	0	0	0	0	0	0	0	0	0	0	0	0	0	0	0	0	0	0.002202643	0	0	0	0	0	0	0	0	0.002202643	0	0	0.002202643	0	0	0	0	0	0	0	0	0	0	0	0	0	0.002202643	0	0	0	0	0	0	0.002202643	0	0	0	0	0	0	0	0	0.002202643	0	0	0	0.002202643	0	0	0	0	0	0	0.002202643	0	0	0	0	0	0	0	0	0	0	0.002202643	0.004405286	0	0	0	0	0	0	0	0	0	0	0	0	0	0	0	0	0	0	0	0	0	0	0	0	0	0	0	0	0	0	0	0	0	0	0	0	0	0	0	0	0	0	0	0	0	0	0	0	0	0	0.002202643	0	0	0	0	0	0.002202643	0	0	0	0	0	0	0	0	0	0	0.002202643	0	0	0	0	0	0	0	0	0	0	0.002202643	0	0	0	0	0.002202643	0.002202643	0	0	0	0	0	0	0	0	0	0	0	0	0	0	0.002202643	0	0	0	0.002202643	0	0	0.002202643	0	0	0	0	0.002202643	0	0.002202643	0	0	0.002202643	0	0.002202643	0	0.002202643	0	0	0	0	0	0	0	0	0	0	0	0	0	0	0	0	0	0.002202643	0	0	0	0	0	0	0	0	0	0	0	0	0	0	0	0	0	0	0	0	0	0	0	0	0	0	0	0	0.002202643	0	0	0	0	0	0.002202643	0.002202643	0.002202643	0	0	0	0	0	0	0	0	0	0	0	0	0	0	0	0	0	0	0	0	0	0	0	0	0	0	0.004405286	0	0	0	0	0	0.002202643	0.002202643	0	0	0	0	0	0.002202643	0	0	0	0	0	0	0	0	0	0	0	0	0	0	0	0	0	0	0	0	0	0	0	0	0	0	0	0	0	0	0	0	0	0	0.002202643	0	0	0	0	0	0	0	0	0	0	0	0	0	0	0	0	0	0	0	0	0	0.002202643	0	0	0.002202643	0	0	0	0	0	0	0	0	0	0	0	0	0	0.002202643	0	0	0	0	0	0	0.002202643	0	0	0	0	0	0	0	0	0	0.002202643	0	0	0	0	0	0	0	0	0	0	0	0	0	0	0	0	0	0	0	0	0	0	0	0	0	0	0	0	0	0	0	0	0	0	0	0	0	0	0	0	0	0	0	0	0	0	0	0	0.002202643	0	0	0	0	0	0.004405286	0	0	0	0	0	0.004405286	0	0	0.002202643	0	0	0	0	0	0.002202643	0	0	0	0	0	0	0.002202643	0	0	0	0	0.002202643	0.002202643	0	0	0	0	0	0.002202643	0	0	0.002202643	0.002202643	0	0	0	0	0	0	0	0	0	0	0	0	0	0	0	0	0	0	0	0	0	0	0	0	0	0	0	0	0	0.002202643	0	0	0	0	0	0	0	0	0	0	0	0	0.002202643	0	0	0	0	0	0	0	0.002202643	0	0	0	0	0	0.002202643	0	0	0	0	0	0	0	0	0	0	0	0	0	0.002202643	0	0	0	0	0	0	0	0	0	0	0	0	0	0	0	0	0	0	0	0	0	0	0	0	0	0	0	0	0	0	0	0	0	0	0	0	0	0	0	0	0	0	0	0	0	0	0	0	0	0	0	0.002202643	0	0	0	0	0	0	0	0	0	0	0	0	0	0	0	0	0	0	0	0	0	0	0	0	0	0	0	0	0	0	0	0	0	0	0	0	0	0	0	0	0	0	0	0	0	0	0	0.002202643	0	0	0	0	0	0	0	0	0	0	0	0	0	0	0	0	0	0	0	0	0	0	0	0	0	0	0	0	0	0	0	0	0	0	0	0	0	0	0	0	0	0	0	0	0	0	0	0	0	0	0	0	0	0	0	0	0	0	0	0	0	0	0	0	0	0	0	0	0	0	0	0	0	0	0	0	0.002202643	0	0	0	0	0	0	0	0.002202643	0	0	0	0	0	0	0	0	0	0	0	0	0	0	0	0	0	0	0.002202643	0	0	0	0	0	0	0	0	0	0	0	0	0	0	0	0	0	0	0	0	0	0	0	0	0	0	0	0	0	0	0	0	0	0	0	0	0	0	0	0	0	0	0	0	0	0	0	0	0	0	0	0	0.002202643	0	0	0	0	0	0	0	0	0	0	0	0	0	0	0	0.002202643	0	0	0	0	0	0	0	0	0	0	0	0	0	0	0	0	0	0	0	0	0	0	0	0	0	0	0	0	0	0	0	0	0.002202643	0	0	0	0	0	0	0	0	0	0	0	0	0	0	0	0	0	0	0	0	0	0.002202643	0	0	0	0	0	0	0	0	0	0	0	0	0	0	0	0	0	0	0	0	0	0	0	0.002202643	0	0	0	0	0	0	0	0	0	0	0	0	0	0	0	0	0	0	0	0	0	0	0	0	0	0	0	0	0	0	0	0	0	0	0	0	0	0	0	0	0	0	0	0	0.002202643	0	0	0	0	0	0	0	0	0	0	0	0	0	0	0	0	0	0	0	0	0	0	0	0	0	0	0	0	0	0	0	0	0	0	0	0	0	0	0	0	0	0	0	0	0	0	0	0	0	0	0	0	0	0	0	0	0	0	0	0	0	0	0	0	0	0	0	0	0	0	0	0	0	0	0	0	0	0	0	0	0	0	0	0	0	0	0	0	0	0	0	0	0	0	0	0	0	0	0	0	0	0	0	0	0	0	0	0	0	0	0	0	0	0	0	0.004405286	0	0	0	0	0	0	0	0	0	0	0	0	0	0	0	0	0	0	0	0	0	0	0	0	0	0	0	0	0	0	0	0	0	0	0	0	0	0	0	0	0	0	0	0	0	0	0	0	0	0	0	0	0	0	0	0	0	0	0	0	0	0	0	0	0	0	0	0	0	0	0	0	0	0	0	0	0	0	0.002202643	0	0	0	0	0.002202643	0	0	0.002202643	0	0	0	0	0	0	0	0	0	0	0	0	0	0	0	0	0	0	0	0	0	0	0	0.002202643	0	0	0	0	0	0	0	0	0	0	0	0	0	0	0	0	0	0	0	0	0	0	0	0	0	0	0	0	0	0	0	0	0	0	0	0	0	0	0	0	0	0	0	0.002202643	0	0	0	0	0	0	0	0	0	0	0	0	0	0	0	0	0	0	0	0	0	0	0	0	0	0	0	0	0	0	0	0	0	0	0	0	0	0	0	0	0	0	0	0	0	0	0	0	0	0	0	0	0	0	0	0	0	0	0	0	0	0	0	0	0	0	0	0	0	0	0	0	0	0	0	0	0	0	0	0	0	0	0	0	0	0	0	0	0	0	0	0	0	0	0	0	0	0	0	0	0	0	0	0	0	0	0	0	0	0	0	0	0	0	0	0	0	0	0	0	0	0	0	0	0	0	0	0	0.002202643	0	0	0	0	0	0	0	0	0	0	0	0	0	0	0	0	0	0	0	0.002202643	0	0	0	0	0	0	0	0	0	0	0	0	0	0	0	0	0	0	0	0	0	0	0	0	0	0	0	0.002202643	0	0	0	0	0	0	0	0	0	0	0	0	0	0	0	0	0	0	0	0	0.002202643	0	0	0	0	0	0	0	0	0	0	0	0	0	0	0	0	0	0	0	0	0	0	0	0	0	0	0	0	0	0	0	0	0	0	0	0	0	0	0	0	0	0	0	0	0	0	0	0	0	0	0	0	0	0	0	0	0	0	0	0	0	0.002202643	0	0	0	0	0	0	0	0	0	0	0.002202643	0	0	0	0.002202643	0.002202643	0	0	0	0	0	0	0	0	0	0	0	0	0	0	0	0	0	0	0	0	0	0	0	0	0	0	0	0	0	0	0	0	0	0	0	0	0	0	0	0	0	0	0	0	0	0	0	0	0	0	0	0	0	0	0	0	0	0	0	0	0	0.002202643	0	0	0	0	0	0	0	0	0	0	0	0	0	0	0	0	0	0	0	0	0	0.002202643	0	0	0	0	0	0	0	0	0	0	0	0	0	0	0	0	0	0	0	0	0	0	0	0	0	0	0	0	0	0	0	0	0	0	0	0	0	0	0	0	0.002202643	0	0	0	0	0	0	0	0	0	0	0	0	0.002202643	0	0	0	0	0	0	0.002202643	0	0	0	0	0	0	0	0	0	0	0	0	0	0	0	0	0	0	0	0	0	0	0	0	0	0	0	0	0	0	0	0	0	0	0	0	0	0	0	0.002202643	0	0	0	0	0	0	0	0	0	0	0	0	0	0	0	0	0	0	0	0	0	0	0	0	0	0.002202643	0	0	0	0	0	0	0	0	0	0	0	0	0	0	0	0	0	0	0	0	0	0	0	0.002202643	0.002202643	0	0	0	0	0	0	0	0	0	0	0	0	0	0	0	0	0	0	0	0	0	0	0	0	0	0	0	0	0	0	0	0	0.002202643	0	0	0	0	0	0	0.002202643	0	0	0	0	0	0	0	0	0	0	0	0	0	0	0	0	0	0	0	0	0	0	0	0.002202643	0	0	0	0	0	0	0	0	0	0	0	0	0.002202643	0	0	0.002202643	0	0	0.002202643	0	0	0	0	0	0	0	0	0	0	0	0	0	0	0	0	0	0	0	0	0	0	0	0	0	0	0	0	0	0	0	0	0	0	0	0	0	0	0	0	0	0	0	0	0	0	0	0	0	0	0	0	0	0	0	0	0	0	0	0	0	0	0.002202643	0	0.002202643	0	0	0	0	0	0	0	0	0	0	0	0	0	0	0	0	0	0.002202643	0	0	0	0	0	0	0	0	0	0	0	0	0	0	0	0	0	0	0	0	0	0	0	0	0	0	0	0	0	0	0	0	0	0.002202643	0	0	0	0.002202643	0.002202643	0	0	0	0.002202643	0	0	0.002202643	0	0	0	0	0	0	0	0	0	0	0	0	0.002202643	0.002202643	0	0	0	0	0	0	0	0	0	0	0	0	0	0	0	0	0	0	0	0	0	0	0	0	0	0	0	0	0	0	0	0	0	0.004405286	0	0	0	0	0	0	0	0	0	0	0	0	0	0	0	0	0.002202643	0	0	0	0	0	0.002202643	0	0	0	0	0	0	0	0	0	0	0	0	0	0	0	0	0	0	0	0	0	0	0	0	0	0	0	0	0.002202643	0	0	0	0	0	0	0	0	0	0	0	0	0	0	0	0	0	0	0	0	0	0	0	0	0	0	0	0	0	0	0	0	0	0	0	0	0	0	0	0	0	0	0	0	0	0	0	0	0	0	0	0	0	0	0	0	0.002202643	0	0	0.002202643	0	0	0	0	0	0	0	0	0	0	0	0	0	0	0	0	0	0	0	0	0	0	0	0	0	0	0.002202643	0	0	0	0	0	0	0	0	0	0	0	0	0	0	0	0	0	0	0	0	0	0	0	0	0.004405286	0	0	0	0	0	0	0	0	0	0	0	0	0	0	0.002202643	0.002202643	0	0	0	0	0.002202643	0	0	0	0.002202643	0	0	0	0	0	0	0	0	0	0	0.002202643	0	0	0	0	0	0	0	0	0	0	0	0	0	0.002202643	0	0	0	0	0	0	0	0	0	0	0	0	0	0	0	0	0	0	0	0	0	0	0	0	0	0	0	0	0	0	0	0	0	0	0	0	0	0	0	0	0	0	0	0	0	0	0	0	0	0	0	0	0	0	0	0	0	0	0	0	0	0	0	0	0	0	0	0	0	0	0	0	0	0	0	0	0.002202643	0	0	0	0	0.002202643	0	0	0	0	0	0	0	0.002202643	0	0.004405286	0	0	0	0	0	0	0	0	0	0	0	0	0	0	0	0	0	0	0	0	0	0	0	0	0	0	0	0	0	0	0	0	0	0	0	0	0	0	0	0	0	0	0	0	0	0.002202643	0	0	0	0	0	0	0.002202643	0	0	0	0	0	0.004405286	0	0	0	0.002202643	0	0	0	0	0	0	0	0	0	0	0	0	0	0	0	0.002202643	0	0	0	0	0	0	0	0	0	0	0.002202643	0	0	0	0.002202643	0	0	0	0	0	0	0	0	0	0	0	0	0	0	0	0.002202643	0	0	0	0.002202643	0	0	0	0	0	0	0	0	0	0	0	0	0	0	0	0	0	0	0	0	0	0	0	0	0	0	0	0	0	0	0.002202643	0	0.002202643	0	0	0	0	0	0	0	0	0	0.002202643	0	0	0	0	0	0	0	0.002202643	0	0	0	0.002202643	0	0	0	0.004405286	0	0	0	0	0.002202643	0	0	0	0	0.002202643	0	0	0	0	0	0	0	0	0	0	0	0	0	0	0	0.002202643	0	0	0	0	0	0	0	0	0	0	0	0	0	0	0	0	0	0	0	0	0	0	0	0	0	0	0	0.002202643	0	0	0	0.002202643	0	0	0.002202643	0	0	0	0	0	0	0	0	0	0	0	0	0	0	0	0	0.002202643	0	0	0	0	0	0	0	0.002202643	0	0	0	0.004405286	0	0	0	0	0	0	0	0	0	0	0	0	0	0.002202643	0	0	0	0	0	0	0	0	0	0	0	0	0	0	0	0	0	0	0	0	0	0	0	0	0	0	0	0	0	0.002202643	0	0	0	0.002202643	0	0	0	0	0	0	0	0	0	0	0	0	0	0	0	0	0	0	0	0	0	0	0	0	0	0	0	0	0	0	0	0	0	0	0	0	0	0	0	0	0	0	0	0	0	0	0	0.002202643	0	0	0	0	0	0	0	0.002202643	0	0	0	0	0	0	0	0	0	0	0	0	0	0	0	0	0	0	0.002202643	0.002202643	0	0	0	0	0	0	0	0	0	0	0	0	0.002202643	0	0	0	0	0	0	0	0	0	0	0	0	0	0	0.002202643	0	0	0	0	0	0	0	0	0.002202643	0	0	0	0	0.002202643	0	0	0	0	0	0	0	0	0.002202643	0	0.004405286	0	0	0.002202643	0	0	0.002202643	0	0	0.002202643	0	0.002202643	0	0	0.002202643	0	0	0	0	0.002202643	0	0	0	0	0	0	0	0	0	0	0	0	0	0.002202643	0	0	0	0	0	0	0	0	0	0	0	0	0	0	0	0	0	0	0	0	0	0	0	0	0	0	0	0	0	0	0	0	0	0	0	0	0	0	0	0	0	0	0	0	0	0	0	0	0	0	0	0	0	0	0	0	0	0	0	0.002202643	0.002202643	0	0.002202643	0	0	0	0	0.002202643	0	0	0	0	0	0	0	0	0	0	0	0	0	0	0	0	0	0.002202643	0.002202643	0	0	0	0	0	0	0	0	0	0	0.002202643	0	0	0.002202643	0	0	0	0.002202643	0	0	0	0	0	0	0	0	0	0	0	0	0	0	0	0	0	0	0	0	0	0	0	0	0	0	0	0.002202643	0	0	0.002202643	0	0	0.002202643	0	0	0	0	0	0	0	0	0	0	0.002202643	0.004405286	0	0	0	0	0	0	0.004405286	0	0.002202643	0.002202643	0	0	0	0.002202643	0	0	0	0	0.002202643	0	0	0	0	0	0	0	0	0	0	0	0	0	0	0	0	0	0	0	0	0	0	0	0	0	0	0	0	0	0	0	0	0	0	0	0	0	0	0	0	0	0	0	0	0	0	0	0	0	0	0	0	0	0	0	0	0	0	0	0	0	0	0	0	0	0	0	0	0	0	0	0	0	0	0	0	0	0	0	0	0	0	0	0	0	0	0	0	0	0	0	0	0	0	0	0	0	0	0	0	0	0	0	0	0	0	0	0	0	0	0	0	0	0	0	0	0	0	0	0	0	0	0	0	0	0	0	0	0	0	0	0	0	0	0	0	0	0	0	0	0	0	0	0	0	0	0	0	0	0	0	0	0	0	0	0	0	0	0	0	0	0	0	0	0	0	0	0	0	0	0	0	0	0	0	0	0	0	0	0	0	0	0	0	0	0	0	0	0	0	0	0	0	0	0	0	0	0	0	0	0	0	0	0	0	0	0	0	0	0	0	0	0	0	0	0	0	0	0	0	0	0	0	0	0	0	0	0	0	0	0	0	0	0	0	0	0	0	0	0	0	0	0	0	0	0	0	0	0	0	0	0	0	0	0	0	0	0	0	0	0	0	0	0	0	0	0	0	0	0	0	0	0	0	0	0	0	0	0	0	0	0	0	0	0	0	0	0	0	0	0	0	0	0	0	0	0	0	0	0	0	0	0	0	0	0	0	0	0	0	0	0	0.002202643	0	0	0	0	0	0	0	0	0	0	0	0	0	0	0	0	0	0	0	0	0	0	0	0	0	0	0	0	0	0	0	0	0	0	0	0	0	0	0	0	0	0	0	0	0	0	0	0	0	0	0	0	0	0	0	0	0	0	0	0	0	0	0	0	0	0	0	0	0	0	0	0	0	0	0	0	0	0	0	0	0	0	0	0.002202643	0	0	0	0	0	0	0	0	0	0	0	0	0	0	0	0	0	0	0	0	0	0	0.002202643	0	0	0	0	0	0	0	0	0	0	0	0	0	0	0	0	0	0	0	0	0	0	0	0	0	0	0	0.004405286	0	0	0	0	0.002202643	0	0	0	0	0	0.002202643	0	0	0	0	0.002202643	0	0	0	0	0	0	0	0	0	0	0	0	0	0	0	0	0	0	0	0	0	0	0	0	0	0	0	0	0	0	0	0	0	0	0	0	0	0.004405286	0	0	0	0	0	0	0	0	0	0	0	0	0	0	0.002202643	0	0	0	0	0	0	0	0	0	0	0	0	0	0	0	0	0	0	0.002202643	0	0	0	0	0	0	0	0	0	0	0	0	0	0	0.002202643	0	0	0	0	0	0	0	0	0	0.002202643	0	0	0	0	0	0	0	0	0	0	0	0	0	0	0	0	0	0	0	0	0	0	0	0	0	0	0	0	0	0	0	0	0	0	0	0.002202643	0	0	0	0	0	0	0	0	0	0	0	0	0	0	0	0	0	0	0	0	0	0	0	0	0	0	0	0	0	0	0	0	0	0	0	0	0	0	0	0	0	0	0	0	0	0	0	0	0	0	0	0	0	0	0	0	0	0	0	0	0	0	0	0	0	0	0	0	0	0	0	0	0	0	0	0	0	0	0	0	0	0	0	0	0	0	0	0	0	0	0	0	0	0	0	0	0	0	0	0	0	0	0	0.002202643	0	0	0	0	0	0	0	0	0	0	0	0	0	0	0	0.002202643	0	0	0.002202643	0	0	0	0	0	0	0	0	0	0	0	0	0	0	0	0.002202643	0	0	0	0	0	0	0	0	0	0	0	0	0	0	0	0	0	0	0	0	0	0	0	0	0	0	0	0	0	0	0	0	0	0	0	0	0	0	0	0	0	0	0	0	0	0.002202643	0	0	0	0	0	0.002202643	0	0	0	0	0	0	0	0	0	0	0	0	0	0.002202643	0.002202643	0	0	0	0	0	0	0.002202643	0.002202643	0	0	0	0	0	0	0	0	0	0	0	0	0	0	0.002202643	0	0	0	0	0	0	0	0	0.002202643	0	0	0	0	0	0	0	0	0	0	0	0	0.002202643	0	0	0	0	0	0	0	0	0	0	0	0	0	0	0	0	0	0	0	0	0	0	0	0	0	0	0	0	0.002202643	0	0	0	0	0	0	0	0	0	0	0	0	0	0	0	0	0	0	0	0	0	0	0	0	0	0	0	0	0	0	0	0	0	0	0	0.002202643	0	0	0	0	0	0	0	0	0	0	0	0	0	0	0	0	0	0	0	0	0	0	0	0	0	0	0	0.002202643	0	0	0	0	0.002202643	0	0.004405286	0	0	0	0	0	0	0	0	0	0	0	0	0	0	0	0	0	0	0	0	0	0	0	0	0	0	0	0	0	0	0	0	0	0	0	0	0	0.002202643	0.002202643	0	0	0	0.002202643	0	0	0	0	0.002202643	0	0	0	0	0	0.002202643	0.004405286	0	0	0.002202643	0	0.002202643	0	0	0	0	0	0	0	0	0.002202643	0	0	0.002202643	0	0	0	0	0	0	0	0	0	0	0	0	0	0	0	0	0	0	0	0	0	0	0	0	0	0	0	0	0	0	0	0.002202643	0	0	0	0	0	0	0	0	0	0	0	0	0	0	0	0	0	0	0	0	0	0	0	0	0	0	0	0	0	0.002202643	0	0	0	0	0	0	0	0	0	0	0	0	0	0	0	0	0	0	0	0	0	0	0	0	0	0.002202643	0	0	0.002202643	0	0	0	0	0	0.002202643	0	0	0	0	0	0	0	0	0	0	0	0	0	0.004405286	0.002202643	0	0	0	0	0.002202643	0	0	0.004405286	0	0	0	0	0	0	0	0	0	0	0	0	0	0	0	0	0	0	0	0	0	0	0	0	0	0	0	0.002202643	0	0	0	0	0	0	0	0	0	0	0	0	0	0	0	0	0	0	0	0	0	0	0	0	0	0	0	0.002202643	0	0	0	0	1.098288878	0.720752076	0.823716659	0.789395131	0.068643055	0.514822912	0.446179857	1.510147208	0.13728611	1.063967351	1.544468735	0.377536802	0.308893747	0.583465967	0.823716659	1.235574988	1.61311179	0.068643055	0.652109021	1.269896516	3.69E-05	2.42E-05	2.77E-05	2.65E-05	2.30E-06	1.73E-05	1.50E-05	5.07E-05	4.61E-06	3.57E-05	5.19E-05	1.27E-05	1.04E-05	1.96E-05	2.77E-05	4.15E-05	5.42E-05	2.30E-06	2.19E-05	4.26E-05	0.476836902	0.48884157	0.507027807	0.492971041	1
590	35.307	58.991	31.798	9.211	57.456	42.544	16.228	7.895	8.333	95.54824561	1.033421053	-5.744905572	-0.149809211	-0.16358114	-0.185129386	0.502186404	0.058767544	-0.047778509	1.112941954	0.079605263	0.068640351	-0.361381579	0.178640351	0.01125	-0.122807018	-0.334802632	-0.024364035	0.00252193	-0.064583333	-0.020416667	456	-0.372017544	0.433157895	-0.46622807	5.206420514	-0.482171053	-1.299144737	-0.284166667	0.250899123	-0.132324561	0.012214912	0.294780702	0.114144737	0.030482456	-0.219692982	-0.329495614	-0.181359649	-0.099714912	-0.346403509	0.108267544	-0.024122807	-0.086074561	-0.821337719	-0.26502193	-0.594495614	0.281732456	0.070175439	0.046052632	0.052631579	0.050438596	0.004385965	0.032894737	0.028508772	0.096491228	0.00877193	0.067982456	0.098684211	0.024122807	0.019736842	0.037280702	0.052631579	0.078947368	0.103070175	0.004385965	0.041666667	0.081140351	0.004395604	0.004395604	0.002197802	0.002197802	0	0	0.002197802	0.010989011	0	0.004395604	0.004395604	0	0	0	0.006593407	0.006593407	0.006593407	0	0.002197802	0.013186813	0.002197802	0.002197802	0	0.004395604	0.002197802	0.004395604	0	0.002197802	0	0.006593407	0.004395604	0	0	0.004395604	0.002197802	0.002197802	0.004395604	0	0	0.004395604	0.006593407	0	0.002197802	0.002197802	0	0	0.002197802	0.008791209	0	0.004395604	0.004395604	0.002197802	0.002197802	0.002197802	0.002197802	0.002197802	0.004395604	0	0.006593407	0	0.004395604	0.002197802	0.002197802	0.004395604	0.002197802	0	0	0.006593407	0	0.002197802	0.002197802	0.002197802	0	0.006593407	0.002197802	0.004395604	0.006593407	0	0.002197802	0	0	0	0	0	0	0	0	0	0	0	0	0	0	0	0	0	0.002197802	0	0.002197802	0	0	0.004395604	0.002197802	0	0	0	0	0.004395604	0	0	0.004395604	0	0.002197802	0.002197802	0.002197802	0.006593407	0.002197802	0	0.002197802	0	0.002197802	0	0	0.006593407	0	0	0.002197802	0.002197802	0	0	0.002197802	0	0	0.002197802	0	0.002197802	0.004395604	0	0.004395604	0	0.006593407	0.002197802	0.008791209	0.002197802	0	0.002197802	0.004395604	0.010989011	0.004395604	0.006593407	0.008791209	0	0	0.002197802	0.013186813	0.004395604	0.008791209	0	0.002197802	0.008791209	0.002197802	0	0	0	0	0	0	0	0	0.002197802	0	0.002197802	0	0	0	0	0	0	0	0.002197802	0.006593407	0.002197802	0.004395604	0.002197802	0	0.004395604	0.002197802	0.002197802	0	0.002197802	0.008791209	0.004395604	0	0.002197802	0.004395604	0.006593407	0.010989011	0	0	0.004395604	0.004395604	0.006593407	0.013186813	0.004395604	0	0.008791209	0	0.010989011	0	0.002197802	0.004395604	0.004395604	0.002197802	0	0.002197802	0.013186813	0.013186813	0	0.002197802	0.006593407	0.002197802	0	0	0.002197802	0	0.002197802	0	0	0	0.004395604	0.002197802	0	0	0.002197802	0.002197802	0.002197802	0.002197802	0	0.002197802	0	0.002197802	0	0	0	0	0	0.004395604	0	0	0	0.006593407	0.002197802	0	0.002197802	0	0	0	0	0	0	0.002197802	0.002197802	0.002197802	0.002197802	0	0	0.002197802	0.006593407	0	0	0.002197802	0.002197802	0	0.002197802	0.004395604	0	0.002197802	0	0.002197802	0.004395604	0	0.004395604	0.002197802	0.006593407	0	0	0.004395604	0.002197802	0	0.008791209	0.006593407	0	0.004395604	0.004395604	0	0.002197802	0	0.002197802	0.002197802	0.002197802	0.004395604	0.008791209	0.002197802	0.002197802	0	0	0	0.010989011	0	0	0.010989011	0.002197802	0.004395604	0.004395604	0	0.006593407	0.013186813	0.002197802	0	0.006593407	0.008791209	0.002197802	0	0.004395604	0	0.002197802	0.002197802	0.006593407	0.002197802	0.013186813	0.010989011	0.002197802	0.002197802	0	0.008791209	0.004395604	0.006593407	0	0.008791209	0.017582418	0	0	0	0	0	0	0	0	0	0	0	0	0	0	0	0.002197802	0	0	0	0.002197802	0.002197802	0	0.008791209	0.002197802	0	0.006593407	0.002197802	0.002197802	0.002197802	0.002197802	0	0	0	0	0	0.006593407	0.002197802	0	0	0.004395604	0.008791209	0.004395604	0.002197802	0.002197802	0	0.002197802	0	0.008791209	0	0.008791209	0.015384615	0	0.002197802	0	0.002197802	0.006593407	0.013186813	0	0.002197802	0.002197802	0	0	0	0	0	0	0	0	0	0	0	0	0	0	0	0	0.002202643	0	0	0.002202643	0	0	0	0	0	0	0	0	0	0.002202643	0	0	0	0	0	0	0.002202643	0	0	0	0	0	0	0	0	0	0	0	0	0.002202643	0	0	0	0	0	0	0	0	0	0	0	0	0	0	0	0	0	0	0	0.002202643	0	0	0	0	0	0	0	0	0	0	0	0	0	0	0	0	0	0	0	0	0	0	0	0	0	0	0	0	0	0	0	0	0	0	0	0	0	0	0	0	0	0	0	0	0	0	0	0	0	0	0	0	0	0	0	0	0	0.002202643	0	0	0	0	0	0	0	0	0	0	0	0	0.002202643	0	0	0	0	0	0	0	0	0	0.002202643	0	0	0	0.004405286	0	0	0	0	0.002202643	0	0	0	0	0	0	0	0	0	0	0	0	0	0	0	0	0	0	0	0	0	0.002202643	0	0	0	0	0	0	0	0	0	0.002202643	0	0	0	0	0	0	0	0	0	0	0	0	0	0.002202643	0	0	0	0	0	0	0	0	0	0.002202643	0	0	0	0	0	0	0	0	0	0	0	0	0	0	0	0	0	0	0	0	0	0	0	0	0	0	0	0	0	0	0	0	0	0	0	0	0	0	0	0	0	0	0	0	0	0	0	0	0	0	0	0	0	0	0	0	0	0	0	0	0	0	0	0	0	0	0	0	0	0	0	0.002202643	0	0.002202643	0.002202643	0	0	0	0	0	0	0	0	0	0	0	0	0	0	0	0	0	0	0	0	0	0.002202643	0.002202643	0	0	0	0.002202643	0	0	0.002202643	0	0	0	0	0	0	0	0	0.002202643	0.002202643	0	0	0	0	0	0	0	0	0	0	0	0	0	0	0	0	0	0	0	0	0	0	0	0	0	0	0	0	0	0	0	0	0	0	0	0	0	0	0	0	0	0	0	0	0	0	0	0	0.002202643	0.002202643	0.002202643	0	0	0	0.002202643	0	0	0	0	0.002202643	0	0.002202643	0	0	0	0.002202643	0	0	0	0	0	0	0	0	0	0	0	0	0	0	0	0	0	0	0.002202643	0	0	0	0	0	0	0	0	0	0	0	0	0	0.002202643	0	0	0	0	0	0	0	0	0	0	0	0	0	0	0	0	0	0	0	0	0	0	0	0	0	0	0	0	0	0	0	0.002202643	0	0	0	0	0	0	0	0	0	0	0	0	0	0.002202643	0	0	0	0	0	0	0	0	0	0	0	0	0	0	0	0	0	0	0	0	0	0	0.002202643	0	0	0	0	0	0	0	0	0	0	0	0	0	0	0	0	0.002202643	0	0	0.002202643	0	0	0	0	0	0	0	0	0	0	0	0	0	0	0	0	0	0	0	0	0	0	0	0	0	0	0	0	0	0	0	0	0	0	0	0	0	0	0	0.002202643	0	0	0	0	0	0	0	0	0	0	0	0	0	0	0	0	0	0	0	0	0	0.002202643	0	0	0	0	0	0	0	0	0.002202643	0	0	0	0.002202643	0	0	0	0	0	0	0.002202643	0	0	0	0	0	0	0	0	0	0	0	0	0	0	0	0.002202643	0	0	0	0	0	0	0	0	0	0	0	0	0	0	0	0	0	0	0	0	0	0	0	0	0	0	0	0	0	0	0	0	0	0	0	0	0	0	0	0	0	0	0	0	0	0	0.002202643	0	0	0	0	0	0	0	0	0	0	0	0	0	0	0	0.002202643	0	0.002202643	0	0	0	0	0	0	0	0	0	0	0	0	0	0	0	0	0	0	0	0	0	0	0	0	0	0	0	0	0	0	0	0	0	0	0	0	0	0.002202643	0	0	0	0	0	0	0	0	0	0.002202643	0	0	0	0	0.002202643	0	0	0	0	0	0	0	0	0	0	0	0	0	0	0	0	0	0	0	0	0	0	0	0	0	0	0	0	0	0	0	0	0	0	0	0	0	0	0	0	0	0	0	0	0	0	0	0	0	0	0	0	0	0	0	0	0	0	0	0	0	0.002202643	0	0.002202643	0	0.002202643	0	0	0	0	0	0	0	0	0	0	0	0	0	0	0.002202643	0.002202643	0	0	0	0	0	0	0	0	0	0	0	0	0	0	0	0	0	0	0	0	0	0	0	0.002202643	0	0	0	0	0	0	0	0	0	0	0	0	0	0	0	0	0	0	0	0	0	0	0	0	0	0	0	0	0	0	0	0	0	0	0	0.002202643	0	0	0	0	0	0	0	0	0	0	0	0	0	0	0	0	0	0	0	0	0	0	0	0	0	0	0	0	0	0	0	0	0	0	0	0	0	0	0	0	0	0	0	0.002202643	0	0	0	0	0	0	0	0	0	0	0	0	0	0	0	0	0	0	0	0	0	0.002202643	0	0	0	0.002202643	0.002202643	0	0.002202643	0	0	0	0	0	0	0	0	0	0	0	0	0	0	0	0	0	0	0	0	0	0	0	0	0	0	0	0	0	0	0	0	0.002202643	0	0	0	0	0	0	0	0	0	0	0	0	0	0.002202643	0	0	0	0.002202643	0	0	0.002202643	0	0	0	0	0	0	0	0	0	0	0	0	0	0	0	0	0.002202643	0	0	0	0	0	0	0	0	0	0	0	0	0	0	0	0	0	0	0	0.002202643	0	0	0	0	0	0	0	0	0	0	0	0	0	0	0	0	0	0	0	0	0	0	0	0	0	0	0	0	0	0	0	0	0	0.002202643	0	0	0	0	0	0	0	0	0	0	0	0	0	0	0.002202643	0	0	0	0	0	0	0	0	0	0	0	0	0	0	0	0	0	0	0	0	0	0	0	0	0	0	0	0	0	0.002202643	0	0	0	0	0	0	0	0	0	0	0	0	0.002202643	0	0.002202643	0	0	0	0	0	0	0	0	0	0	0	0	0	0	0	0	0	0	0	0	0	0	0	0	0	0	0	0	0	0	0	0	0	0	0	0	0	0	0	0	0.004405286	0.002202643	0	0	0	0	0	0	0	0	0	0	0	0	0	0	0	0	0	0	0	0	0	0	0	0.002202643	0	0	0	0	0	0	0	0	0	0	0	0	0	0	0	0	0	0	0.002202643	0	0	0	0	0	0.002202643	0	0	0	0	0	0	0	0	0	0	0	0	0	0	0	0	0	0	0	0	0	0	0	0.002202643	0	0	0	0	0	0	0	0	0	0	0.002202643	0	0	0	0	0	0	0	0	0	0	0	0	0	0.002202643	0	0	0	0	0	0	0	0	0	0	0	0	0	0	0	0	0	0	0	0	0	0.002202643	0	0	0	0	0	0	0	0	0	0	0	0	0	0	0	0	0	0	0	0	0	0	0	0	0	0	0	0	0	0	0	0	0	0	0	0	0	0	0	0	0	0	0	0.002202643	0	0	0	0	0	0	0	0	0	0.002202643	0	0	0	0	0	0	0	0	0.002202643	0	0	0	0	0	0	0	0	0	0	0	0	0	0	0	0	0	0	0	0	0	0	0.002202643	0	0	0	0	0	0	0	0	0	0	0	0	0	0	0	0	0	0	0	0	0	0	0	0	0.002202643	0	0	0	0	0	0	0	0	0	0	0	0	0	0	0	0	0	0	0	0	0	0	0	0	0	0.002202643	0	0	0	0	0	0	0	0	0	0	0	0	0	0	0	0	0	0	0	0	0	0	0	0	0	0	0	0.002202643	0	0	0	0	0	0.002202643	0	0	0	0.002202643	0	0	0	0	0	0	0	0	0	0	0	0	0	0	0	0	0	0.002202643	0	0	0	0	0	0	0	0	0	0	0	0	0	0	0	0	0	0	0	0	0.002202643	0	0	0	0	0.002202643	0	0	0	0	0	0	0	0	0	0	0	0.002202643	0	0	0.002202643	0	0	0	0	0	0	0	0.002202643	0	0	0	0	0	0	0	0	0	0	0	0	0	0	0	0	0	0	0	0	0	0	0	0	0	0	0	0	0	0	0	0	0	0	0	0	0.002202643	0	0	0	0	0	0	0	0	0	0	0	0	0	0	0	0	0	0	0	0	0	0	0	0	0	0	0	0	0	0	0	0	0	0	0	0	0	0	0	0	0	0	0	0	0	0	0	0	0	0	0	0	0	0	0	0	0	0	0	0	0	0	0	0	0	0	0	0	0	0	0	0	0	0	0	0	0	0	0	0	0	0	0	0	0	0	0	0	0	0	0	0	0	0	0	0	0	0	0	0	0	0	0	0	0	0	0	0	0	0	0	0	0	0	0	0	0	0	0	0	0	0	0	0	0	0	0	0	0	0	0	0	0	0	0	0	0	0	0	0	0	0	0	0	0	0	0	0	0	0	0	0	0	0	0	0	0	0	0	0	0	0	0	0	0	0	0	0	0	0	0	0	0	0	0	0	0	0	0	0	0	0	0	0	0	0	0	0	0	0	0	0	0	0	0	0	0	0	0	0	0	0	0	0	0	0	0	0	0	0	0	0	0	0	0	0	0	0	0	0	0	0	0	0	0	0	0	0	0	0	0	0	0	0	0	0	0	0	0	0	0	0	0	0	0	0	0	0	0	0	0	0	0	0	0	0	0	0	0	0	0	0	0	0	0	0	0	0	0	0	0	0	0	0	0	0	0	0	0	0	0	0	0	0	0	0	0	0	0	0	0	0	0	0	0	0	0	0	0	0	0	0	0	0	0	0	0	0	0	0	0	0	0	0	0	0	0	0	0	0	0	0	0	0	0	0	0	0	0	0	0	0	0	0	0	0	0	0	0	0	0	0	0	0	0.002202643	0	0	0	0	0	0	0	0	0	0	0	0	0	0	0	0	0	0	0	0	0	0	0	0	0	0	0	0	0	0	0	0	0	0	0	0	0	0	0	0	0	0.002202643	0	0	0	0	0	0	0	0	0	0	0	0	0	0	0	0	0	0	0	0	0	0	0	0	0	0	0	0	0	0	0	0	0	0	0	0	0	0	0	0	0	0	0	0	0	0	0	0	0	0	0	0	0	0	0	0	0	0	0	0	0	0	0	0	0	0	0	0	0	0	0.002202643	0	0	0.002202643	0	0	0	0	0	0	0	0	0	0	0	0	0	0	0	0	0	0	0	0.002202643	0	0	0	0	0	0	0	0	0	0	0	0	0	0	0	0	0	0	0	0	0	0	0	0	0	0	0	0	0	0	0	0	0	0	0	0	0	0	0	0	0	0	0	0	0	0	0	0	0	0	0	0	0	0	0	0	0	0	0	0	0	0	0	0	0	0	0	0	0	0	0	0	0	0	0	0	0	0	0	0	0	0	0	0	0	0	0	0	0	0	0.002202643	0	0	0	0	0	0	0	0	0	0	0	0.002202643	0	0	0	0	0	0	0	0	0	0	0	0	0	0	0	0	0	0	0	0	0	0	0	0	0	0	0	0	0	0	0	0	0	0	0	0	0	0	0	0	0	0	0	0	0	0	0	0	0	0	0	0.002202643	0	0	0	0	0.002202643	0	0	0	0	0	0	0	0	0	0	0	0	0	0	0	0	0	0	0	0	0	0	0	0	0	0	0	0	0	0	0	0	0	0	0	0	0.002202643	0	0	0	0	0	0	0	0	0.002202643	0	0	0	0	0	0	0	0	0	0	0	0	0	0	0	0	0	0	0	0.002202643	0	0	0	0	0	0	0	0	0	0	0	0	0	0	0	0	0	0	0.002202643	0	0	0	0	0	0	0	0	0.004405286	0	0	0	0	0	0	0	0	0	0	0	0	0	0	0	0	0	0	0	0	0	0	0	0	0	0	0	0	0.002202643	0	0	0	0	0	0	0	0	0	0	0	0	0	0	0	0	0	0	0	0	0.002202643	0	0	0	0	0	0	0	0	0	0	0	0	0	0	0	0	0	0	0	0	0	0	0	0	0	0	0	0	0	0	0	0	0	0	0	0	0	0	0	0	0	0	0	0	0	0	0	0	0	0	0	0	0	0	0	0.002202643	0	0	0	0	0	0	0	0	0	0	0	0	0	0	0	0	0	0	0	0	0	0	0	0	0	0	0	0	0	0	0	0	0	0	0	0	0	0	0	0	0	0	0	0	0	0	0	0	0	0	0.002202643	0	0	0	0	0	0.002202643	0	0.002202643	0	0	0	0	0	0	0	0	0	0	0	0	0	0	0	0	0	0	0	0	0	0	0	0	0	0	0	0	0	0	0	0	0	0	0	0	0	0	0	0	0	0	0	0	0	0	0	0	0	0	0	0	0	0	0	0	0	0	0	0	0.002202643	0	0	0	0	0	0	0	0	0	0	0.002202643	0	0	0	0	0	0	0	0	0	0	0	0	0	0	0	0	0	0	0	0	0	0	0	0	0	0	0	0	0	0	0	0	0	0	0	0	0	0	0	0	0	0	0	0	0	0	0	0	0	0	0	0	0	0	0	0	0	0	0	0	0	0	0	0	0	0	0	0	0.002202643	0	0	0	0	0	0	0	0	0	0	0	0	0	0	0	0	0	0	0	0	0	0	0	0	0	0	0	0	0	0	0	0	0	0	0	0	0	0	0	0	0	0	0	0	0	0	0	0	0	0	0	0	0	0	0	0	0	0	0	0.002202643	0	0	0	0	0	0	0	0	0	0	0	0	0	0	0	0	0	0	0	0	0	0	0	0	0	0	0	0	0	0	0	0	0	0	0	0	0	0	0.002202643	0	0	0	0	0	0	0	0	0	0	0.002202643	0	0	0.002202643	0	0	0	0	0	0	0	0	0	0	0	0	0	0	0	0	0	0	0	0	0	0	0	0	0	0	0	0	0	0	0	0	0	0.002202643	0	0	0.002202643	0	0	0	0	0	0	0	0	0	0	0	0	0	0	0	0	0	0	0	0	0	0	0	0	0	0	0	0	0	0	0	0	0	0	0	0	0	0	0	0.002202643	0	0	0.002202643	0	0	0	0	0	0	0	0	0	0.002202643	0.002202643	0	0	0	0	0	0	0	0	0	0	0	0	0	0	0	0	0	0	0	0	0	0.002202643	0	0	0	0	0.002202643	0	0	0.002202643	0	0	0	0	0	0	0	0.002202643	0	0	0	0	0	0	0	0	0	0	0	0	0	0	0.002202643	0	0	0	0	0	0	0	0	0	0	0	0	0	0	0	0	0	0	0	0	0	0	0	0	0	0	0	0	0	0	0	0	0	0.002202643	0	0	0	0	0	0	0	0	0	0	0	0	0	0	0	0	0	0	0	0	0	0	0.002202643	0	0	0.002202643	0	0	0	0	0	0	0	0	0	0	0	0	0	0	0.002202643	0	0	0	0	0	0.004405286	0.002202643	0	0	0	0.002202643	0	0	0	0	0	0	0	0	0	0.002202643	0	0	0	0	0	0	0	0	0	0.002202643	0.002202643	0	0	0	0	0	0	0	0	0	0.002202643	0.002202643	0	0	0	0	0	0	0	0	0	0.004405286	0	0.002202643	0	0	0	0	0	0	0	0	0	0	0	0	0	0	0	0.002202643	0	0	0	0	0	0	0	0	0	0	0	0	0	0	0	0	0	0	0	0	0	0	0	0	0	0	0	0	0	0	0	0	0	0	0	0	0	0	0	0	0.002202643	0	0	0	0	0	0	0	0	0	0	0	0	0	0	0	0	0	0	0	0	0	0	0.002202643	0	0	0.002202643	0	0	0	0.002202643	0	0	0.004405286	0	0	0	0	0.002202643	0	0	0	0	0	0	0	0	0.002202643	0	0	0	0.002202643	0	0	0	0	0	0	0	0	0.002202643	0	0	0.002202643	0	0	0	0	0	0	0	0	0	0	0	0	0.004405286	0	0	0	0	0	0	0	0	0	0	0	0	0	0	0	0	0	0	0	0	0	0	0	0	0	0	0	0	0.002202643	0	0	0	0	0	0	0	0	0	0	0	0	0	0	0	0	0	0	0	0	0	0	0	0.002202643	0.002202643	0	0	0	0	0.002202643	0.002202643	0	0	0	0	0	0	0	0	0	0	0.002202643	0	0	0	0	0	0	0	0	0	0	0	0	0	0	0	0	0	0	0	0	0	0	0	0	0	0	0	0	0	0	0	0	0	0	0	0	0	0	0	0	0	0	0	0	0	0	0	0	0	0	0	0	0	0	0	0	0	0	0	0	0	0	0	0	0	0	0	0	0	0	0	0	0	0	0	0	0	0	0	0	0	0	0	0	0	0	0	0	0	0	0	0	0	0	0	0	0	0	0	0	0	0	0	0	0	0	0	0	0	0	0	0	0	0	0	0	0	0	0	0	0	0	0	0	0	0	0	0	0	0	0	0	0	0	0	0	0	0	0	0	0	0	0	0	0	0	0	0	0	0	0	0	0	0	0	0	0	0	0	0	0	0	0	0	0	0	0	0	0	0	0	0	0	0	0	0	0	0	0	0	0	0	0	0	0	0	0	0	0.002202643	0	0	0	0	0	0	0	0	0	0	0	0	0	0	0	0	0	0	0	0	0	0	0	0	0	0	0	0	0.002202643	0	0	0	0	0	0	0	0	0	0	0	0	0	0	0	0	0	0	0	0	0	0	0	0	0	0	0	0	0	0	0	0	0	0	0	0	0	0	0	0	0	0	0	0	0	0	0	0	0	0	0	0	0	0	0	0	0	0	0	0	0	0	0	0	0	0	0	0	0	0	0	0	0	0	0	0	0	0	0	0	0	0	0	0	0	0	0	0	0	0	0	0	0	0	0	0	0	0	0	0	0	0	0	0	0	0	0	0	0	0	0	0	0	0	0	0	0	0	0	0	0	0	0	0	0	0	0	0	0	0	0	0	0	0	0	0	0	0	0	0	0	0	0	0	0	0	0	0	0	0	0	0	0	0	0	0	0	0	0	0	0	0	0	0	0	0	0	0	0	0.002202643	0	0	0	0	0	0.002202643	0	0.002202643	0	0	0	0	0	0	0	0	0	0	0.002202643	0	0	0	0	0	0	0.002202643	0	0	0	0	0	0	0	0	0	0	0	0	0	0	0	0	0	0	0.004405286	0	0	0	0	0	0	0	0	0	0	0	0	0	0	0	0	0	0	0	0	0	0	0	0	0	0	0	0	0	0	0.002202643	0	0	0	0	0	0	0	0	0	0	0	0	0	0	0	0	0	0	0	0	0	0	0	0	0	0	0	0	0	0	0.002202643	0	0	0	0	0	0	0	0.002202643	0	0	0	0	0	0	0	0	0	0	0	0	0	0	0	0.002202643	0	0	0	0	0	0	0	0	0	0	0	0	0	0	0	0	0	0	0	0	0	0	0	0.002202643	0	0	0	0	0	0	0	0	0	0	0	0	0	0	0	0	0	0	0	0	0	0	0	0	0	0	0	0	0	0	0	0	0.002202643	0	0	0	0	0	0	0	0	0	0	0	0	0	0	0	0	0	0	0	0	0	0.002202643	0	0.002202643	0	0	0	0.002202643	0	0	0	0	0	0	0.002202643	0	0	0	0	0.002202643	0	0	0	0	0	0	0.002202643	0	0	0	0	0	0	0	0	0	0	0	0	0	0	0	0	0	0	0	0	0	0	0	0	0	0	0	0	0	0	0	0	0	0	0	0	0	0	0	0	0	0	0	0.002202643	0	0	0	0	0	0	0	0	0.002202643	0	0	0.002202643	0	0	0	0	0	0	0	0	0	0	0	0	0	0.002202643	0	0	0	0	0	0	0.002202643	0	0	0	0	0	0	0	0	0.002202643	0	0	0	0.002202643	0	0	0	0	0	0	0.002202643	0	0	0	0	0	0	0	0	0	0	0.002202643	0.004405286	0	0	0	0	0	0	0	0	0	0	0	0	0	0	0	0	0	0	0	0	0	0	0	0	0	0	0	0	0	0	0	0	0	0	0	0	0	0	0	0	0	0	0	0	0	0	0	0	0	0	0.002202643	0	0	0	0	0	0.002202643	0	0	0	0	0	0	0	0	0	0	0.002202643	0	0	0	0	0	0	0	0	0	0	0.002202643	0	0	0	0	0.002202643	0.002202643	0	0	0	0	0	0	0	0	0	0	0	0	0	0	0.002202643	0	0	0	0.002202643	0	0	0.002202643	0	0	0	0	0.002202643	0	0.002202643	0	0	0.002202643	0	0.002202643	0	0.002202643	0	0	0	0	0	0	0	0	0	0	0	0	0	0	0	0	0	0.002202643	0	0	0	0	0	0	0	0	0	0	0	0	0	0	0	0	0	0	0	0	0	0	0	0	0	0	0	0	0.002202643	0	0	0	0	0	0.002202643	0.002202643	0.002202643	0	0	0	0	0	0	0	0	0	0	0	0	0	0	0	0	0	0	0	0	0	0	0	0	0	0	0.004405286	0	0	0	0	0	0.002202643	0.002202643	0	0	0	0	0	0.002202643	0	0	0	0	0	0	0	0	0	0	0	0	0	0	0	0	0	0	0	0	0	0	0	0	0	0	0	0	0	0	0	0	0	0	0.002202643	0	0	0	0	0	0	0	0	0	0	0	0	0	0	0	0	0	0	0	0	0	0.002202643	0	0	0.002202643	0	0	0	0	0	0	0	0	0	0	0	0	0	0.002202643	0	0	0	0	0	0	0.002202643	0	0	0	0	0	0	0	0	0	0.002202643	0	0	0	0	0	0	0	0	0	0	0	0	0	0	0	0	0	0	0	0	0	0	0	0	0	0	0	0	0	0	0	0	0	0	0	0	0	0	0	0	0	0	0	0	0	0	0	0	0.002202643	0	0	0	0	0	0.004405286	0	0	0	0	0	0.004405286	0	0	0.002202643	0	0	0	0	0	0.002202643	0	0	0	0	0	0	0.002202643	0	0	0	0	0.002202643	0.002202643	0	0	0	0	0	0.002202643	0	0	0.002202643	0.002202643	0	0	0	0	0	0	0	0	0	0	0	0	0	0	0	0	0	0	0	0	0	0	0	0	0	0	0	0	0	0.002202643	0	0	0	0	0	0	0	0	0	0	0	0	0.002202643	0	0	0	0	0	0	0	0.002202643	0	0	0	0	0	0.002202643	0	0	0	0	0	0	0	0	0	0	0	0	0	0.002202643	0	0	0	0	0	0	0	0	0	0	0	0	0	0	0	0	0	0	0	0	0	0	0	0	0	0	0	0	0	0	0	0	0	0	0	0	0	0	0	0	0	0	0	0	0	0	0	0	0	0	0	0.002202643	0	0	0	0	0	0	0	0	0	0	0	0	0	0	0	0	0	0	0	0	0	0	0	0	0	0	0	0	0	0	0	0	0	0	0	0	0	0	0	0	0	0	0	0	0	0	0	0.002202643	0	0	0	0	0	0	0	0	0	0	0	0	0	0	0	0	0	0	0	0	0	0	0	0	0	0	0	0	0	0	0	0	0	0	0	0	0	0	0	0	0	0	0	0	0	0	0	0	0	0	0	0	0	0	0	0	0	0	0	0	0	0	0	0	0	0	0	0	0	0	0	0	0	0	0	0	0.002202643	0	0	0	0	0	0	0	0.002202643	0	0	0	0	0	0	0	0	0	0	0	0	0	0	0	0	0	0	0.002202643	0	0	0	0	0	0	0	0	0	0	0	0	0	0	0	0	0	0	0	0	0	0	0	0	0	0	0	0	0	0	0	0	0	0	0	0	0	0	0	0	0	0	0	0	0	0	0	0	0	0	0	0	0.002202643	0	0	0	0	0	0	0	0	0	0	0	0	0	0	0	0.002202643	0	0	0	0	0	0	0	0	0	0	0	0	0	0	0	0	0	0	0	0	0	0	0	0	0	0	0	0	0	0	0	0	0.002202643	0	0	0	0	0	0	0	0	0	0	0	0	0	0	0	0	0	0	0	0	0	0.002202643	0	0	0	0	0	0	0	0	0	0	0	0	0	0	0	0	0	0	0	0	0	0	0	0.002202643	0	0	0	0	0	0	0	0	0	0	0	0	0	0	0	0	0	0	0	0	0	0	0	0	0	0	0	0	0	0	0	0	0	0	0	0	0	0	0	0	0	0	0	0	0.002202643	0	0	0	0	0	0	0	0	0	0	0	0	0	0	0	0	0	0	0	0	0	0	0	0	0	0	0	0	0	0	0	0	0	0	0	0	0	0	0	0	0	0	0	0	0	0	0	0	0	0	0	0	0	0	0	0	0	0	0	0	0	0	0	0	0	0	0	0	0	0	0	0	0	0	0	0	0	0	0	0	0	0	0	0	0	0	0	0	0	0	0	0	0	0	0	0	0	0	0	0	0	0	0	0	0	0	0	0	0	0	0	0	0	0	0	0.004405286	0	0	0	0	0	0	0	0	0	0	0	0	0	0	0	0	0	0	0	0	0	0	0	0	0	0	0	0	0	0	0	0	0	0	0	0	0	0	0	0	0	0	0	0	0	0	0	0	0	0	0	0	0	0	0	0	0	0	0	0	0	0	0	0	0	0	0	0	0	0	0	0	0	0	0	0	0	0	0.002202643	0	0	0	0	0.002202643	0	0	0.002202643	0	0	0	0	0	0	0	0	0	0	0	0	0	0	0	0	0	0	0	0	0	0	0	0.002202643	0	0	0	0	0	0	0	0	0	0	0	0	0	0	0	0	0	0	0	0	0	0	0	0	0	0	0	0	0	0	0	0	0	0	0	0	0	0	0	0	0	0	0	0.002202643	0	0	0	0	0	0	0	0	0	0	0	0	0	0	0	0	0	0	0	0	0	0	0	0	0	0	0	0	0	0	0	0	0	0	0	0	0	0	0	0	0	0	0	0	0	0	0	0	0	0	0	0	0	0	0	0	0	0	0	0	0	0	0	0	0	0	0	0	0	0	0	0	0	0	0	0	0	0	0	0	0	0	0	0	0	0	0	0	0	0	0	0	0	0	0	0	0	0	0	0	0	0	0	0	0	0	0	0	0	0	0	0	0	0	0	0	0	0	0	0	0	0	0	0	0	0	0	0	0.002202643	0	0	0	0	0	0	0	0	0	0	0	0	0	0	0	0	0	0	0	0.002202643	0	0	0	0	0	0	0	0	0	0	0	0	0	0	0	0	0	0	0	0	0	0	0	0	0	0	0	0.002202643	0	0	0	0	0	0	0	0	0	0	0	0	0	0	0	0	0	0	0	0	0.002202643	0	0	0	0	0	0	0	0	0	0	0	0	0	0	0	0	0	0	0	0	0	0	0	0	0	0	0	0	0	0	0	0	0	0	0	0	0	0	0	0	0	0	0	0	0	0	0	0	0	0	0	0	0	0	0	0	0	0	0	0	0	0.002202643	0	0	0	0	0	0	0	0	0	0	0.002202643	0	0	0	0.002202643	0.002202643	0	0	0	0	0	0	0	0	0	0	0	0	0	0	0	0	0	0	0	0	0	0	0	0	0	0	0	0	0	0	0	0	0	0	0	0	0	0	0	0	0	0	0	0	0	0	0	0	0	0	0	0	0	0	0	0	0	0	0	0	0	0.002202643	0	0	0	0	0	0	0	0	0	0	0	0	0	0	0	0	0	0	0	0	0	0.002202643	0	0	0	0	0	0	0	0	0	0	0	0	0	0	0	0	0	0	0	0	0	0	0	0	0	0	0	0	0	0	0	0	0	0	0	0	0	0	0	0	0.002202643	0	0	0	0	0	0	0	0	0	0	0	0	0.002202643	0	0	0	0	0	0	0.002202643	0	0	0	0	0	0	0	0	0	0	0	0	0	0	0	0	0	0	0	0	0	0	0	0	0	0	0	0	0	0	0	0	0	0	0	0	0	0	0	0.002202643	0	0	0	0	0	0	0	0	0	0	0	0	0	0	0	0	0	0	0	0	0	0	0	0	0	0.002202643	0	0	0	0	0	0	0	0	0	0	0	0	0	0	0	0	0	0	0	0	0	0	0	0.002202643	0.002202643	0	0	0	0	0	0	0	0	0	0	0	0	0	0	0	0	0	0	0	0	0	0	0	0	0	0	0	0	0	0	0	0	0.002202643	0	0	0	0	0	0	0.002202643	0	0	0	0	0	0	0	0	0	0	0	0	0	0	0	0	0	0	0	0	0	0	0	0.002202643	0	0	0	0	0	0	0	0	0	0	0	0	0.002202643	0	0	0.002202643	0	0	0.002202643	0	0	0	0	0	0	0	0	0	0	0	0	0	0	0	0	0	0	0	0	0	0	0	0	0	0	0	0	0	0	0	0	0	0	0	0	0	0	0	0	0	0	0	0	0	0	0	0	0	0	0	0	0	0	0	0	0	0	0	0	0	0	0.002202643	0	0.002202643	0	0	0	0	0	0	0	0	0	0	0	0	0	0	0	0	0	0.002202643	0	0	0	0	0	0	0	0	0	0	0	0	0	0	0	0	0	0	0	0	0	0	0	0	0	0	0	0	0	0	0	0	0	0.002202643	0	0	0	0.002202643	0.002202643	0	0	0	0.002202643	0	0	0.002202643	0	0	0	0	0	0	0	0	0	0	0	0	0.002202643	0.002202643	0	0	0	0	0	0	0	0	0	0	0	0	0	0	0	0	0	0	0	0	0	0	0	0	0	0	0	0	0	0	0	0	0	0.004405286	0	0	0	0	0	0	0	0	0	0	0	0	0	0	0	0	0.002202643	0	0	0	0	0	0.002202643	0	0	0	0	0	0	0	0	0	0	0	0	0	0	0	0	0	0	0	0	0	0	0	0	0	0	0	0	0.002202643	0	0	0	0	0	0	0	0	0	0	0	0	0	0	0	0	0	0	0	0	0	0	0	0	0	0	0	0	0	0	0	0	0	0	0	0	0	0	0	0	0	0	0	0	0	0	0	0	0	0	0	0	0	0	0	0	0.002202643	0	0	0.002202643	0	0	0	0	0	0	0	0	0	0	0	0	0	0	0	0	0	0	0	0	0	0	0	0	0	0	0.002202643	0	0	0	0	0	0	0	0	0	0	0	0	0	0	0	0	0	0	0	0	0	0	0	0	0.004405286	0	0	0	0	0	0	0	0	0	0	0	0	0	0	0.002202643	0.002202643	0	0	0	0	0.002202643	0	0	0	0.002202643	0	0	0	0	0	0	0	0	0	0	0.002202643	0	0	0	0	0	0	0	0	0	0	0	0	0	0.002202643	0	0	0	0	0	0	0	0	0	0	0	0	0	0	0	0	0	0	0	0	0	0	0	0	0	0	0	0	0	0	0	0	0	0	0	0	0	0	0	0	0	0	0	0	0	0	0	0	0	0	0	0	0	0	0	0	0	0	0	0	0	0	0	0	0	0	0	0	0	0	0	0	0	0	0	0	0.002202643	0	0	0	0	0.002202643	0	0	0	0	0	0	0	0.002202643	0	0.004405286	0	0	0	0	0	0	0	0	0	0	0	0	0	0	0	0	0	0	0	0	0	0	0	0	0	0	0	0	0	0	0	0	0	0	0	0	0	0	0	0	0	0	0	0	0	0.002202643	0	0	0	0	0	0	0.002202643	0	0	0	0	0	0.004405286	0	0	0	0.002202643	0	0	0	0	0	0	0	0	0	0	0	0	0	0	0	0.002202643	0	0	0	0	0	0	0	0	0	0	0.002202643	0	0	0	0.002202643	0	0	0	0	0	0	0	0	0	0	0	0	0	0	0	0.002202643	0	0	0	0.002202643	0	0	0	0	0	0	0	0	0	0	0	0	0	0	0	0	0	0	0	0	0	0	0	0	0	0	0	0	0	0	0.002202643	0	0.002202643	0	0	0	0	0	0	0	0	0	0.002202643	0	0	0	0	0	0	0	0.002202643	0	0	0	0.002202643	0	0	0	0.004405286	0	0	0	0	0.002202643	0	0	0	0	0.002202643	0	0	0	0	0	0	0	0	0	0	0	0	0	0	0	0.002202643	0	0	0	0	0	0	0	0	0	0	0	0	0	0	0	0	0	0	0	0	0	0	0	0	0	0	0	0.002202643	0	0	0	0.002202643	0	0	0.002202643	0	0	0	0	0	0	0	0	0	0	0	0	0	0	0	0	0.002202643	0	0	0	0	0	0	0	0.002202643	0	0	0	0.004405286	0	0	0	0	0	0	0	0	0	0	0	0	0	0.002202643	0	0	0	0	0	0	0	0	0	0	0	0	0	0	0	0	0	0	0	0	0	0	0	0	0	0	0	0	0	0.002202643	0	0	0	0.002202643	0	0	0	0	0	0	0	0	0	0	0	0	0	0	0	0	0	0	0	0	0	0	0	0	0	0	0	0	0	0	0	0	0	0	0	0	0	0	0	0	0	0	0	0	0	0	0	0.002202643	0	0	0	0	0	0	0	0.002202643	0	0	0	0	0	0	0	0	0	0	0	0	0	0	0	0	0	0	0.002202643	0.002202643	0	0	0	0	0	0	0	0	0	0	0	0	0.002202643	0	0	0	0	0	0	0	0	0	0	0	0	0	0	0.002202643	0	0	0	0	0	0	0	0	0.002202643	0	0	0	0	0.002202643	0	0	0	0	0	0	0	0	0.002202643	0	0.004405286	0	0	0.002202643	0	0	0.002202643	0	0	0.002202643	0	0.002202643	0	0	0.002202643	0	0	0	0	0.002202643	0	0	0	0	0	0	0	0	0	0	0	0	0	0.002202643	0	0	0	0	0	0	0	0	0	0	0	0	0	0	0	0	0	0	0	0	0	0	0	0	0	0	0	0	0	0	0	0	0	0	0	0	0	0	0	0	0	0	0	0	0	0	0	0	0	0	0	0	0	0	0	0	0	0	0	0.002202643	0.002202643	0	0.002202643	0	0	0	0	0.002202643	0	0	0	0	0	0	0	0	0	0	0	0	0	0	0	0	0	0.002202643	0.002202643	0	0	0	0	0	0	0	0	0	0	0.002202643	0	0	0.002202643	0	0	0	0.002202643	0	0	0	0	0	0	0	0	0	0	0	0	0	0	0	0	0	0	0	0	0	0	0	0	0	0	0	0.002202643	0	0	0.002202643	0	0	0.002202643	0	0	0	0	0	0	0	0	0	0	0.002202643	0.004405286	0	0	0	0	0	0	0.004405286	0	0.002202643	0.002202643	0	0	0	0.002202643	0	0	0	0	0.002202643	0	0	0	0	0	0	0	0	0	0	0	0	0	0	0	0	0	0	0	0	0	0	0	0	0	0	0	0	0	0	0	0	0	0	0	0	0	0	0	0	0	0	0	0	0	0	0	0	0	0	0	0	0	0	0	0	0	0	0	0	0	0	0	0	0	0	0	0	0	0	0	0	0	0	0	0	0	0	0	0	0	0	0	0	0	0	0	0	0	0	0	0	0	0	0	0	0	0	0	0	0	0	0	0	0	0	0	0	0	0	0	0	0	0	0	0	0	0	0	0	0	0	0	0	0	0	0	0	0	0	0	0	0	0	0	0	0	0	0	0	0	0	0	0	0	0	0	0	0	0	0	0	0	0	0	0	0	0	0	0	0	0	0	0	0	0	0	0	0	0	0	0	0	0	0	0	0	0	0	0	0	0	0	0	0	0	0	0	0	0	0	0	0	0	0	0	0	0	0	0	0	0	0	0	0	0	0	0	0	0	0	0	0	0	0	0	0	0	0	0	0	0	0	0	0	0	0	0	0	0	0	0	0	0	0	0	0	0	0	0	0	0	0	0	0	0	0	0	0	0	0	0	0	0	0	0	0	0	0	0	0	0	0	0	0	0	0	0	0	0	0	0	0	0	0	0	0	0	0	0	0	0	0	0	0	0	0	0	0	0	0	0	0	0	0	0	0	0	0	0	0	0	0	0	0	0	0	0	0	0	0	0	0.002202643	0	0	0	0	0	0	0	0	0	0	0	0	0	0	0	0	0	0	0	0	0	0	0	0	0	0	0	0	0	0	0	0	0	0	0	0	0	0	0	0	0	0	0	0	0	0	0	0	0	0	0	0	0	0	0	0	0	0	0	0	0	0	0	0	0	0	0	0	0	0	0	0	0	0	0	0	0	0	0	0	0	0	0	0.002202643	0	0	0	0	0	0	0	0	0	0	0	0	0	0	0	0	0	0	0	0	0	0	0.002202643	0	0	0	0	0	0	0	0	0	0	0	0	0	0	0	0	0	0	0	0	0	0	0	0	0	0	0	0.004405286	0	0	0	0	0.002202643	0	0	0	0	0	0.002202643	0	0	0	0	0.002202643	0	0	0	0	0	0	0	0	0	0	0	0	0	0	0	0	0	0	0	0	0	0	0	0	0	0	0	0	0	0	0	0	0	0	0	0	0	0.004405286	0	0	0	0	0	0	0	0	0	0	0	0	0	0	0.002202643	0	0	0	0	0	0	0	0	0	0	0	0	0	0	0	0	0	0	0.002202643	0	0	0	0	0	0	0	0	0	0	0	0	0	0	0.002202643	0	0	0	0	0	0	0	0	0	0.002202643	0	0	0	0	0	0	0	0	0	0	0	0	0	0	0	0	0	0	0	0	0	0	0	0	0	0	0	0	0	0	0	0	0	0	0	0.002202643	0	0	0	0	0	0	0	0	0	0	0	0	0	0	0	0	0	0	0	0	0	0	0	0	0	0	0	0	0	0	0	0	0	0	0	0	0	0	0	0	0	0	0	0	0	0	0	0	0	0	0	0	0	0	0	0	0	0	0	0	0	0	0	0	0	0	0	0	0	0	0	0	0	0	0	0	0	0	0	0	0	0	0	0	0	0	0	0	0	0	0	0	0	0	0	0	0	0	0	0	0	0	0	0.002202643	0	0	0	0	0	0	0	0	0	0	0	0	0	0	0	0.002202643	0	0	0.002202643	0	0	0	0	0	0	0	0	0	0	0	0	0	0	0	0.002202643	0	0	0	0	0	0	0	0	0	0	0	0	0	0	0	0	0	0	0	0	0	0	0	0	0	0	0	0	0	0	0	0	0	0	0	0	0	0	0	0	0	0	0	0	0	0.002202643	0	0	0	0	0	0.002202643	0	0	0	0	0	0	0	0	0	0	0	0	0	0.002202643	0.002202643	0	0	0	0	0	0	0.002202643	0.002202643	0	0	0	0	0	0	0	0	0	0	0	0	0	0	0.002202643	0	0	0	0	0	0	0	0	0.002202643	0	0	0	0	0	0	0	0	0	0	0	0	0.002202643	0	0	0	0	0	0	0	0	0	0	0	0	0	0	0	0	0	0	0	0	0	0	0	0	0	0	0	0	0.002202643	0	0	0	0	0	0	0	0	0	0	0	0	0	0	0	0	0	0	0	0	0	0	0	0	0	0	0	0	0	0	0	0	0	0	0	0.002202643	0	0	0	0	0	0	0	0	0	0	0	0	0	0	0	0	0	0	0	0	0	0	0	0	0	0	0	0.002202643	0	0	0	0	0.002202643	0	0.004405286	0	0	0	0	0	0	0	0	0	0	0	0	0	0	0	0	0	0	0	0	0	0	0	0	0	0	0	0	0	0	0	0	0	0	0	0	0	0.002202643	0.002202643	0	0	0	0.002202643	0	0	0	0	0.002202643	0	0	0	0	0	0.002202643	0.004405286	0	0	0.002202643	0	0.002202643	0	0	0	0	0	0	0	0	0.002202643	0	0	0.002202643	0	0	0	0	0	0	0	0	0	0	0	0	0	0	0	0	0	0	0	0	0	0	0	0	0	0	0	0	0	0	0	0.002202643	0	0	0	0	0	0	0	0	0	0	0	0	0	0	0	0	0	0	0	0	0	0	0	0	0	0	0	0	0	0.002202643	0	0	0	0	0	0	0	0	0	0	0	0	0	0	0	0	0	0	0	0	0	0	0	0	0	0.002202643	0	0	0.002202643	0	0	0	0	0	0.002202643	0	0	0	0	0	0	0	0	0	0	0	0	0	0.004405286	0.002202643	0	0	0	0	0.002202643	0	0	0.004405286	0	0	0	0	0	0	0	0	0	0	0	0	0	0	0	0	0	0	0	0	0	0	0	0	0	0	0	0.002202643	0	0	0	0	0	0	0	0	0	0	0	0	0	0	0	0	0	0	0	0	0	0	0	0	0	0	0	0.002202643	0	0	0	0	1.098288878	0.720752076	0.823716659	0.789395131	0.068643055	0.514822912	0.446179857	1.510147208	0.13728611	1.063967351	1.544468735	0.377536802	0.308893747	0.583465967	0.823716659	1.235574988	1.61311179	0.068643055	0.652109021	1.269896516	3.69E-05	2.42E-05	2.77E-05	2.65E-05	2.30E-06	1.73E-05	1.50E-05	5.07E-05	4.61E-06	3.57E-05	5.19E-05	1.27E-05	1.04E-05	1.96E-05	2.77E-05	4.15E-05	5.42E-05	2.30E-06	2.19E-05	4.26E-05	0.476836902	0.48884157	0.507027807	0.492971041	1
591	35.307	58.991	31.798	9.211	57.456	42.544	16.228	7.895	8.333	95.54824561	1.033421053	-5.744905572	-0.149809211	-0.16358114	-0.185129386	0.502186404	0.058767544	-0.047778509	1.112941954	0.079605263	0.068640351	-0.361381579	0.178640351	0.01125	-0.122807018	-0.334802632	-0.024364035	0.00252193	-0.064583333	-0.020416667	456	-0.372017544	0.433157895	-0.46622807	5.206420514	-0.482171053	-1.299144737	-0.284166667	0.250899123	-0.132324561	0.012214912	0.294780702	0.114144737	0.030482456	-0.219692982	-0.329495614	-0.181359649	-0.099714912	-0.346403509	0.108267544	-0.024122807	-0.086074561	-0.821337719	-0.26502193	-0.594495614	0.281732456	0.070175439	0.046052632	0.052631579	0.050438596	0.004385965	0.032894737	0.028508772	0.096491228	0.00877193	0.067982456	0.098684211	0.024122807	0.019736842	0.037280702	0.052631579	0.078947368	0.103070175	0.004385965	0.041666667	0.081140351	0.004395604	0.004395604	0.002197802	0.002197802	0	0	0.002197802	0.010989011	0	0.004395604	0.004395604	0	0	0	0.006593407	0.006593407	0.006593407	0	0.002197802	0.013186813	0.002197802	0.002197802	0	0.004395604	0.002197802	0.004395604	0	0.002197802	0	0.006593407	0.004395604	0	0	0.004395604	0.002197802	0.002197802	0.004395604	0	0	0.004395604	0.006593407	0	0.002197802	0.002197802	0	0	0.002197802	0.008791209	0	0.004395604	0.004395604	0.002197802	0.002197802	0.002197802	0.002197802	0.002197802	0.004395604	0	0.006593407	0	0.004395604	0.002197802	0.002197802	0.004395604	0.002197802	0	0	0.006593407	0	0.002197802	0.002197802	0.002197802	0	0.006593407	0.002197802	0.004395604	0.006593407	0	0.002197802	0	0	0	0	0	0	0	0	0	0	0	0	0	0	0	0	0	0.002197802	0	0.002197802	0	0	0.004395604	0.002197802	0	0	0	0	0.004395604	0	0	0.004395604	0	0.002197802	0.002197802	0.002197802	0.006593407	0.002197802	0	0.002197802	0	0.002197802	0	0	0.006593407	0	0	0.002197802	0.002197802	0	0	0.002197802	0	0	0.002197802	0	0.002197802	0.004395604	0	0.004395604	0	0.006593407	0.002197802	0.008791209	0.002197802	0	0.002197802	0.004395604	0.010989011	0.004395604	0.006593407	0.008791209	0	0	0.002197802	0.013186813	0.004395604	0.008791209	0	0.002197802	0.008791209	0.002197802	0	0	0	0	0	0	0	0	0.002197802	0	0.002197802	0	0	0	0	0	0	0	0.002197802	0.006593407	0.002197802	0.004395604	0.002197802	0	0.004395604	0.002197802	0.002197802	0	0.002197802	0.008791209	0.004395604	0	0.002197802	0.004395604	0.006593407	0.010989011	0	0	0.004395604	0.004395604	0.006593407	0.013186813	0.004395604	0	0.008791209	0	0.010989011	0	0.002197802	0.004395604	0.004395604	0.002197802	0	0.002197802	0.013186813	0.013186813	0	0.002197802	0.006593407	0.002197802	0	0	0.002197802	0	0.002197802	0	0	0	0.004395604	0.002197802	0	0	0.002197802	0.002197802	0.002197802	0.002197802	0	0.002197802	0	0.002197802	0	0	0	0	0	0.004395604	0	0	0	0.006593407	0.002197802	0	0.002197802	0	0	0	0	0	0	0.002197802	0.002197802	0.002197802	0.002197802	0	0	0.002197802	0.006593407	0	0	0.002197802	0.002197802	0	0.002197802	0.004395604	0	0.002197802	0	0.002197802	0.004395604	0	0.004395604	0.002197802	0.006593407	0	0	0.004395604	0.002197802	0	0.008791209	0.006593407	0	0.004395604	0.004395604	0	0.002197802	0	0.002197802	0.002197802	0.002197802	0.004395604	0.008791209	0.002197802	0.002197802	0	0	0	0.010989011	0	0	0.010989011	0.002197802	0.004395604	0.004395604	0	0.006593407	0.013186813	0.002197802	0	0.006593407	0.008791209	0.002197802	0	0.004395604	0	0.002197802	0.002197802	0.006593407	0.002197802	0.013186813	0.010989011	0.002197802	0.002197802	0	0.008791209	0.004395604	0.006593407	0	0.008791209	0.017582418	0	0	0	0	0	0	0	0	0	0	0	0	0	0	0	0.002197802	0	0	0	0.002197802	0.002197802	0	0.008791209	0.002197802	0	0.006593407	0.002197802	0.002197802	0.002197802	0.002197802	0	0	0	0	0	0.006593407	0.002197802	0	0	0.004395604	0.008791209	0.004395604	0.002197802	0.002197802	0	0.002197802	0	0.008791209	0	0.008791209	0.015384615	0	0.002197802	0	0.002197802	0.006593407	0.013186813	0	0.002197802	0.002197802	0	0	0	0	0	0	0	0	0	0	0	0	0	0	0	0	0.002202643	0	0	0.002202643	0	0	0	0	0	0	0	0	0	0.002202643	0	0	0	0	0	0	0.002202643	0	0	0	0	0	0	0	0	0	0	0	0	0.002202643	0	0	0	0	0	0	0	0	0	0	0	0	0	0	0	0	0	0	0	0.002202643	0	0	0	0	0	0	0	0	0	0	0	0	0	0	0	0	0	0	0	0	0	0	0	0	0	0	0	0	0	0	0	0	0	0	0	0	0	0	0	0	0	0	0	0	0	0	0	0	0	0	0	0	0	0	0	0	0	0.002202643	0	0	0	0	0	0	0	0	0	0	0	0	0.002202643	0	0	0	0	0	0	0	0	0	0.002202643	0	0	0	0.004405286	0	0	0	0	0.002202643	0	0	0	0	0	0	0	0	0	0	0	0	0	0	0	0	0	0	0	0	0	0.002202643	0	0	0	0	0	0	0	0	0	0.002202643	0	0	0	0	0	0	0	0	0	0	0	0	0	0.002202643	0	0	0	0	0	0	0	0	0	0.002202643	0	0	0	0	0	0	0	0	0	0	0	0	0	0	0	0	0	0	0	0	0	0	0	0	0	0	0	0	0	0	0	0	0	0	0	0	0	0	0	0	0	0	0	0	0	0	0	0	0	0	0	0	0	0	0	0	0	0	0	0	0	0	0	0	0	0	0	0	0	0	0	0.002202643	0	0.002202643	0.002202643	0	0	0	0	0	0	0	0	0	0	0	0	0	0	0	0	0	0	0	0	0	0.002202643	0.002202643	0	0	0	0.002202643	0	0	0.002202643	0	0	0	0	0	0	0	0	0.002202643	0.002202643	0	0	0	0	0	0	0	0	0	0	0	0	0	0	0	0	0	0	0	0	0	0	0	0	0	0	0	0	0	0	0	0	0	0	0	0	0	0	0	0	0	0	0	0	0	0	0	0	0.002202643	0.002202643	0.002202643	0	0	0	0.002202643	0	0	0	0	0.002202643	0	0.002202643	0	0	0	0.002202643	0	0	0	0	0	0	0	0	0	0	0	0	0	0	0	0	0	0	0.002202643	0	0	0	0	0	0	0	0	0	0	0	0	0	0.002202643	0	0	0	0	0	0	0	0	0	0	0	0	0	0	0	0	0	0	0	0	0	0	0	0	0	0	0	0	0	0	0	0.002202643	0	0	0	0	0	0	0	0	0	0	0	0	0	0.002202643	0	0	0	0	0	0	0	0	0	0	0	0	0	0	0	0	0	0	0	0	0	0	0.002202643	0	0	0	0	0	0	0	0	0	0	0	0	0	0	0	0	0.002202643	0	0	0.002202643	0	0	0	0	0	0	0	0	0	0	0	0	0	0	0	0	0	0	0	0	0	0	0	0	0	0	0	0	0	0	0	0	0	0	0	0	0	0	0	0.002202643	0	0	0	0	0	0	0	0	0	0	0	0	0	0	0	0	0	0	0	0	0	0.002202643	0	0	0	0	0	0	0	0	0.002202643	0	0	0	0.002202643	0	0	0	0	0	0	0.002202643	0	0	0	0	0	0	0	0	0	0	0	0	0	0	0	0.002202643	0	0	0	0	0	0	0	0	0	0	0	0	0	0	0	0	0	0	0	0	0	0	0	0	0	0	0	0	0	0	0	0	0	0	0	0	0	0	0	0	0	0	0	0	0	0	0.002202643	0	0	0	0	0	0	0	0	0	0	0	0	0	0	0	0.002202643	0	0.002202643	0	0	0	0	0	0	0	0	0	0	0	0	0	0	0	0	0	0	0	0	0	0	0	0	0	0	0	0	0	0	0	0	0	0	0	0	0	0.002202643	0	0	0	0	0	0	0	0	0	0.002202643	0	0	0	0	0.002202643	0	0	0	0	0	0	0	0	0	0	0	0	0	0	0	0	0	0	0	0	0	0	0	0	0	0	0	0	0	0	0	0	0	0	0	0	0	0	0	0	0	0	0	0	0	0	0	0	0	0	0	0	0	0	0	0	0	0	0	0	0	0.002202643	0	0.002202643	0	0.002202643	0	0	0	0	0	0	0	0	0	0	0	0	0	0	0.002202643	0.002202643	0	0	0	0	0	0	0	0	0	0	0	0	0	0	0	0	0	0	0	0	0	0	0	0.002202643	0	0	0	0	0	0	0	0	0	0	0	0	0	0	0	0	0	0	0	0	0	0	0	0	0	0	0	0	0	0	0	0	0	0	0	0.002202643	0	0	0	0	0	0	0	0	0	0	0	0	0	0	0	0	0	0	0	0	0	0	0	0	0	0	0	0	0	0	0	0	0	0	0	0	0	0	0	0	0	0	0	0.002202643	0	0	0	0	0	0	0	0	0	0	0	0	0	0	0	0	0	0	0	0	0	0.002202643	0	0	0	0.002202643	0.002202643	0	0.002202643	0	0	0	0	0	0	0	0	0	0	0	0	0	0	0	0	0	0	0	0	0	0	0	0	0	0	0	0	0	0	0	0	0.002202643	0	0	0	0	0	0	0	0	0	0	0	0	0	0.002202643	0	0	0	0.002202643	0	0	0.002202643	0	0	0	0	0	0	0	0	0	0	0	0	0	0	0	0	0.002202643	0	0	0	0	0	0	0	0	0	0	0	0	0	0	0	0	0	0	0	0.002202643	0	0	0	0	0	0	0	0	0	0	0	0	0	0	0	0	0	0	0	0	0	0	0	0	0	0	0	0	0	0	0	0	0	0.002202643	0	0	0	0	0	0	0	0	0	0	0	0	0	0	0.002202643	0	0	0	0	0	0	0	0	0	0	0	0	0	0	0	0	0	0	0	0	0	0	0	0	0	0	0	0	0	0.002202643	0	0	0	0	0	0	0	0	0	0	0	0	0.002202643	0	0.002202643	0	0	0	0	0	0	0	0	0	0	0	0	0	0	0	0	0	0	0	0	0	0	0	0	0	0	0	0	0	0	0	0	0	0	0	0	0	0	0	0	0.004405286	0.002202643	0	0	0	0	0	0	0	0	0	0	0	0	0	0	0	0	0	0	0	0	0	0	0	0.002202643	0	0	0	0	0	0	0	0	0	0	0	0	0	0	0	0	0	0	0.002202643	0	0	0	0	0	0.002202643	0	0	0	0	0	0	0	0	0	0	0	0	0	0	0	0	0	0	0	0	0	0	0	0.002202643	0	0	0	0	0	0	0	0	0	0	0.002202643	0	0	0	0	0	0	0	0	0	0	0	0	0	0.002202643	0	0	0	0	0	0	0	0	0	0	0	0	0	0	0	0	0	0	0	0	0	0.002202643	0	0	0	0	0	0	0	0	0	0	0	0	0	0	0	0	0	0	0	0	0	0	0	0	0	0	0	0	0	0	0	0	0	0	0	0	0	0	0	0	0	0	0	0.002202643	0	0	0	0	0	0	0	0	0	0.002202643	0	0	0	0	0	0	0	0	0.002202643	0	0	0	0	0	0	0	0	0	0	0	0	0	0	0	0	0	0	0	0	0	0	0.002202643	0	0	0	0	0	0	0	0	0	0	0	0	0	0	0	0	0	0	0	0	0	0	0	0	0.002202643	0	0	0	0	0	0	0	0	0	0	0	0	0	0	0	0	0	0	0	0	0	0	0	0	0	0.002202643	0	0	0	0	0	0	0	0	0	0	0	0	0	0	0	0	0	0	0	0	0	0	0	0	0	0	0	0.002202643	0	0	0	0	0	0.002202643	0	0	0	0.002202643	0	0	0	0	0	0	0	0	0	0	0	0	0	0	0	0	0	0.002202643	0	0	0	0	0	0	0	0	0	0	0	0	0	0	0	0	0	0	0	0	0.002202643	0	0	0	0	0.002202643	0	0	0	0	0	0	0	0	0	0	0	0.002202643	0	0	0.002202643	0	0	0	0	0	0	0	0.002202643	0	0	0	0	0	0	0	0	0	0	0	0	0	0	0	0	0	0	0	0	0	0	0	0	0	0	0	0	0	0	0	0	0	0	0	0	0.002202643	0	0	0	0	0	0	0	0	0	0	0	0	0	0	0	0	0	0	0	0	0	0	0	0	0	0	0	0	0	0	0	0	0	0	0	0	0	0	0	0	0	0	0	0	0	0	0	0	0	0	0	0	0	0	0	0	0	0	0	0	0	0	0	0	0	0	0	0	0	0	0	0	0	0	0	0	0	0	0	0	0	0	0	0	0	0	0	0	0	0	0	0	0	0	0	0	0	0	0	0	0	0	0	0	0	0	0	0	0	0	0	0	0	0	0	0	0	0	0	0	0	0	0	0	0	0	0	0	0	0	0	0	0	0	0	0	0	0	0	0	0	0	0	0	0	0	0	0	0	0	0	0	0	0	0	0	0	0	0	0	0	0	0	0	0	0	0	0	0	0	0	0	0	0	0	0	0	0	0	0	0	0	0	0	0	0	0	0	0	0	0	0	0	0	0	0	0	0	0	0	0	0	0	0	0	0	0	0	0	0	0	0	0	0	0	0	0	0	0	0	0	0	0	0	0	0	0	0	0	0	0	0	0	0	0	0	0	0	0	0	0	0	0	0	0	0	0	0	0	0	0	0	0	0	0	0	0	0	0	0	0	0	0	0	0	0	0	0	0	0	0	0	0	0	0	0	0	0	0	0	0	0	0	0	0	0	0	0	0	0	0	0	0	0	0	0	0	0	0	0	0	0	0	0	0	0	0	0	0	0	0	0	0	0	0	0	0	0	0	0	0	0	0	0	0	0	0	0	0	0	0	0	0	0	0	0	0	0	0	0	0	0	0	0	0.002202643	0	0	0	0	0	0	0	0	0	0	0	0	0	0	0	0	0	0	0	0	0	0	0	0	0	0	0	0	0	0	0	0	0	0	0	0	0	0	0	0	0	0.002202643	0	0	0	0	0	0	0	0	0	0	0	0	0	0	0	0	0	0	0	0	0	0	0	0	0	0	0	0	0	0	0	0	0	0	0	0	0	0	0	0	0	0	0	0	0	0	0	0	0	0	0	0	0	0	0	0	0	0	0	0	0	0	0	0	0	0	0	0	0	0	0.002202643	0	0	0.002202643	0	0	0	0	0	0	0	0	0	0	0	0	0	0	0	0	0	0	0	0.002202643	0	0	0	0	0	0	0	0	0	0	0	0	0	0	0	0	0	0	0	0	0	0	0	0	0	0	0	0	0	0	0	0	0	0	0	0	0	0	0	0	0	0	0	0	0	0	0	0	0	0	0	0	0	0	0	0	0	0	0	0	0	0	0	0	0	0	0	0	0	0	0	0	0	0	0	0	0	0	0	0	0	0	0	0	0	0	0	0	0	0	0.002202643	0	0	0	0	0	0	0	0	0	0	0	0.002202643	0	0	0	0	0	0	0	0	0	0	0	0	0	0	0	0	0	0	0	0	0	0	0	0	0	0	0	0	0	0	0	0	0	0	0	0	0	0	0	0	0	0	0	0	0	0	0	0	0	0	0	0.002202643	0	0	0	0	0.002202643	0	0	0	0	0	0	0	0	0	0	0	0	0	0	0	0	0	0	0	0	0	0	0	0	0	0	0	0	0	0	0	0	0	0	0	0	0.002202643	0	0	0	0	0	0	0	0	0.002202643	0	0	0	0	0	0	0	0	0	0	0	0	0	0	0	0	0	0	0	0.002202643	0	0	0	0	0	0	0	0	0	0	0	0	0	0	0	0	0	0	0.002202643	0	0	0	0	0	0	0	0	0.004405286	0	0	0	0	0	0	0	0	0	0	0	0	0	0	0	0	0	0	0	0	0	0	0	0	0	0	0	0	0.002202643	0	0	0	0	0	0	0	0	0	0	0	0	0	0	0	0	0	0	0	0	0.002202643	0	0	0	0	0	0	0	0	0	0	0	0	0	0	0	0	0	0	0	0	0	0	0	0	0	0	0	0	0	0	0	0	0	0	0	0	0	0	0	0	0	0	0	0	0	0	0	0	0	0	0	0	0	0	0	0.002202643	0	0	0	0	0	0	0	0	0	0	0	0	0	0	0	0	0	0	0	0	0	0	0	0	0	0	0	0	0	0	0	0	0	0	0	0	0	0	0	0	0	0	0	0	0	0	0	0	0	0	0.002202643	0	0	0	0	0	0.002202643	0	0.002202643	0	0	0	0	0	0	0	0	0	0	0	0	0	0	0	0	0	0	0	0	0	0	0	0	0	0	0	0	0	0	0	0	0	0	0	0	0	0	0	0	0	0	0	0	0	0	0	0	0	0	0	0	0	0	0	0	0	0	0	0	0.002202643	0	0	0	0	0	0	0	0	0	0	0.002202643	0	0	0	0	0	0	0	0	0	0	0	0	0	0	0	0	0	0	0	0	0	0	0	0	0	0	0	0	0	0	0	0	0	0	0	0	0	0	0	0	0	0	0	0	0	0	0	0	0	0	0	0	0	0	0	0	0	0	0	0	0	0	0	0	0	0	0	0	0.002202643	0	0	0	0	0	0	0	0	0	0	0	0	0	0	0	0	0	0	0	0	0	0	0	0	0	0	0	0	0	0	0	0	0	0	0	0	0	0	0	0	0	0	0	0	0	0	0	0	0	0	0	0	0	0	0	0	0	0	0	0.002202643	0	0	0	0	0	0	0	0	0	0	0	0	0	0	0	0	0	0	0	0	0	0	0	0	0	0	0	0	0	0	0	0	0	0	0	0	0	0	0.002202643	0	0	0	0	0	0	0	0	0	0	0.002202643	0	0	0.002202643	0	0	0	0	0	0	0	0	0	0	0	0	0	0	0	0	0	0	0	0	0	0	0	0	0	0	0	0	0	0	0	0	0	0.002202643	0	0	0.002202643	0	0	0	0	0	0	0	0	0	0	0	0	0	0	0	0	0	0	0	0	0	0	0	0	0	0	0	0	0	0	0	0	0	0	0	0	0	0	0	0.002202643	0	0	0.002202643	0	0	0	0	0	0	0	0	0	0.002202643	0.002202643	0	0	0	0	0	0	0	0	0	0	0	0	0	0	0	0	0	0	0	0	0	0.002202643	0	0	0	0	0.002202643	0	0	0.002202643	0	0	0	0	0	0	0	0.002202643	0	0	0	0	0	0	0	0	0	0	0	0	0	0	0.002202643	0	0	0	0	0	0	0	0	0	0	0	0	0	0	0	0	0	0	0	0	0	0	0	0	0	0	0	0	0	0	0	0	0	0.002202643	0	0	0	0	0	0	0	0	0	0	0	0	0	0	0	0	0	0	0	0	0	0	0.002202643	0	0	0.002202643	0	0	0	0	0	0	0	0	0	0	0	0	0	0	0.002202643	0	0	0	0	0	0.004405286	0.002202643	0	0	0	0.002202643	0	0	0	0	0	0	0	0	0	0.002202643	0	0	0	0	0	0	0	0	0	0.002202643	0.002202643	0	0	0	0	0	0	0	0	0	0.002202643	0.002202643	0	0	0	0	0	0	0	0	0	0.004405286	0	0.002202643	0	0	0	0	0	0	0	0	0	0	0	0	0	0	0	0.002202643	0	0	0	0	0	0	0	0	0	0	0	0	0	0	0	0	0	0	0	0	0	0	0	0	0	0	0	0	0	0	0	0	0	0	0	0	0	0	0	0	0.002202643	0	0	0	0	0	0	0	0	0	0	0	0	0	0	0	0	0	0	0	0	0	0	0.002202643	0	0	0.002202643	0	0	0	0.002202643	0	0	0.004405286	0	0	0	0	0.002202643	0	0	0	0	0	0	0	0	0.002202643	0	0	0	0.002202643	0	0	0	0	0	0	0	0	0.002202643	0	0	0.002202643	0	0	0	0	0	0	0	0	0	0	0	0	0.004405286	0	0	0	0	0	0	0	0	0	0	0	0	0	0	0	0	0	0	0	0	0	0	0	0	0	0	0	0	0.002202643	0	0	0	0	0	0	0	0	0	0	0	0	0	0	0	0	0	0	0	0	0	0	0	0.002202643	0.002202643	0	0	0	0	0.002202643	0.002202643	0	0	0	0	0	0	0	0	0	0	0.002202643	0	0	0	0	0	0	0	0	0	0	0	0	0	0	0	0	0	0	0	0	0	0	0	0	0	0	0	0	0	0	0	0	0	0	0	0	0	0	0	0	0	0	0	0	0	0	0	0	0	0	0	0	0	0	0	0	0	0	0	0	0	0	0	0	0	0	0	0	0	0	0	0	0	0	0	0	0	0	0	0	0	0	0	0	0	0	0	0	0	0	0	0	0	0	0	0	0	0	0	0	0	0	0	0	0	0	0	0	0	0	0	0	0	0	0	0	0	0	0	0	0	0	0	0	0	0	0	0	0	0	0	0	0	0	0	0	0	0	0	0	0	0	0	0	0	0	0	0	0	0	0	0	0	0	0	0	0	0	0	0	0	0	0	0	0	0	0	0	0	0	0	0	0	0	0	0	0	0	0	0	0	0	0	0	0	0	0	0	0.002202643	0	0	0	0	0	0	0	0	0	0	0	0	0	0	0	0	0	0	0	0	0	0	0	0	0	0	0	0	0.002202643	0	0	0	0	0	0	0	0	0	0	0	0	0	0	0	0	0	0	0	0	0	0	0	0	0	0	0	0	0	0	0	0	0	0	0	0	0	0	0	0	0	0	0	0	0	0	0	0	0	0	0	0	0	0	0	0	0	0	0	0	0	0	0	0	0	0	0	0	0	0	0	0	0	0	0	0	0	0	0	0	0	0	0	0	0	0	0	0	0	0	0	0	0	0	0	0	0	0	0	0	0	0	0	0	0	0	0	0	0	0	0	0	0	0	0	0	0	0	0	0	0	0	0	0	0	0	0	0	0	0	0	0	0	0	0	0	0	0	0	0	0	0	0	0	0	0	0	0	0	0	0	0	0	0	0	0	0	0	0	0	0	0	0	0	0	0	0	0	0	0.002202643	0	0	0	0	0	0.002202643	0	0.002202643	0	0	0	0	0	0	0	0	0	0	0.002202643	0	0	0	0	0	0	0.002202643	0	0	0	0	0	0	0	0	0	0	0	0	0	0	0	0	0	0	0.004405286	0	0	0	0	0	0	0	0	0	0	0	0	0	0	0	0	0	0	0	0	0	0	0	0	0	0	0	0	0	0	0.002202643	0	0	0	0	0	0	0	0	0	0	0	0	0	0	0	0	0	0	0	0	0	0	0	0	0	0	0	0	0	0	0.002202643	0	0	0	0	0	0	0	0.002202643	0	0	0	0	0	0	0	0	0	0	0	0	0	0	0	0.002202643	0	0	0	0	0	0	0	0	0	0	0	0	0	0	0	0	0	0	0	0	0	0	0	0.002202643	0	0	0	0	0	0	0	0	0	0	0	0	0	0	0	0	0	0	0	0	0	0	0	0	0	0	0	0	0	0	0	0	0.002202643	0	0	0	0	0	0	0	0	0	0	0	0	0	0	0	0	0	0	0	0	0	0.002202643	0	0.002202643	0	0	0	0.002202643	0	0	0	0	0	0	0.002202643	0	0	0	0	0.002202643	0	0	0	0	0	0	0.002202643	0	0	0	0	0	0	0	0	0	0	0	0	0	0	0	0	0	0	0	0	0	0	0	0	0	0	0	0	0	0	0	0	0	0	0	0	0	0	0	0	0	0	0	0.002202643	0	0	0	0	0	0	0	0	0.002202643	0	0	0.002202643	0	0	0	0	0	0	0	0	0	0	0	0	0	0.002202643	0	0	0	0	0	0	0.002202643	0	0	0	0	0	0	0	0	0.002202643	0	0	0	0.002202643	0	0	0	0	0	0	0.002202643	0	0	0	0	0	0	0	0	0	0	0.002202643	0.004405286	0	0	0	0	0	0	0	0	0	0	0	0	0	0	0	0	0	0	0	0	0	0	0	0	0	0	0	0	0	0	0	0	0	0	0	0	0	0	0	0	0	0	0	0	0	0	0	0	0	0	0.002202643	0	0	0	0	0	0.002202643	0	0	0	0	0	0	0	0	0	0	0.002202643	0	0	0	0	0	0	0	0	0	0	0.002202643	0	0	0	0	0.002202643	0.002202643	0	0	0	0	0	0	0	0	0	0	0	0	0	0	0.002202643	0	0	0	0.002202643	0	0	0.002202643	0	0	0	0	0.002202643	0	0.002202643	0	0	0.002202643	0	0.002202643	0	0.002202643	0	0	0	0	0	0	0	0	0	0	0	0	0	0	0	0	0	0.002202643	0	0	0	0	0	0	0	0	0	0	0	0	0	0	0	0	0	0	0	0	0	0	0	0	0	0	0	0	0.002202643	0	0	0	0	0	0.002202643	0.002202643	0.002202643	0	0	0	0	0	0	0	0	0	0	0	0	0	0	0	0	0	0	0	0	0	0	0	0	0	0	0.004405286	0	0	0	0	0	0.002202643	0.002202643	0	0	0	0	0	0.002202643	0	0	0	0	0	0	0	0	0	0	0	0	0	0	0	0	0	0	0	0	0	0	0	0	0	0	0	0	0	0	0	0	0	0	0.002202643	0	0	0	0	0	0	0	0	0	0	0	0	0	0	0	0	0	0	0	0	0	0.002202643	0	0	0.002202643	0	0	0	0	0	0	0	0	0	0	0	0	0	0.002202643	0	0	0	0	0	0	0.002202643	0	0	0	0	0	0	0	0	0	0.002202643	0	0	0	0	0	0	0	0	0	0	0	0	0	0	0	0	0	0	0	0	0	0	0	0	0	0	0	0	0	0	0	0	0	0	0	0	0	0	0	0	0	0	0	0	0	0	0	0	0.002202643	0	0	0	0	0	0.004405286	0	0	0	0	0	0.004405286	0	0	0.002202643	0	0	0	0	0	0.002202643	0	0	0	0	0	0	0.002202643	0	0	0	0	0.002202643	0.002202643	0	0	0	0	0	0.002202643	0	0	0.002202643	0.002202643	0	0	0	0	0	0	0	0	0	0	0	0	0	0	0	0	0	0	0	0	0	0	0	0	0	0	0	0	0	0.002202643	0	0	0	0	0	0	0	0	0	0	0	0	0.002202643	0	0	0	0	0	0	0	0.002202643	0	0	0	0	0	0.002202643	0	0	0	0	0	0	0	0	0	0	0	0	0	0.002202643	0	0	0	0	0	0	0	0	0	0	0	0	0	0	0	0	0	0	0	0	0	0	0	0	0	0	0	0	0	0	0	0	0	0	0	0	0	0	0	0	0	0	0	0	0	0	0	0	0	0	0	0.002202643	0	0	0	0	0	0	0	0	0	0	0	0	0	0	0	0	0	0	0	0	0	0	0	0	0	0	0	0	0	0	0	0	0	0	0	0	0	0	0	0	0	0	0	0	0	0	0	0.002202643	0	0	0	0	0	0	0	0	0	0	0	0	0	0	0	0	0	0	0	0	0	0	0	0	0	0	0	0	0	0	0	0	0	0	0	0	0	0	0	0	0	0	0	0	0	0	0	0	0	0	0	0	0	0	0	0	0	0	0	0	0	0	0	0	0	0	0	0	0	0	0	0	0	0	0	0	0.002202643	0	0	0	0	0	0	0	0.002202643	0	0	0	0	0	0	0	0	0	0	0	0	0	0	0	0	0	0	0.002202643	0	0	0	0	0	0	0	0	0	0	0	0	0	0	0	0	0	0	0	0	0	0	0	0	0	0	0	0	0	0	0	0	0	0	0	0	0	0	0	0	0	0	0	0	0	0	0	0	0	0	0	0	0.002202643	0	0	0	0	0	0	0	0	0	0	0	0	0	0	0	0.002202643	0	0	0	0	0	0	0	0	0	0	0	0	0	0	0	0	0	0	0	0	0	0	0	0	0	0	0	0	0	0	0	0	0.002202643	0	0	0	0	0	0	0	0	0	0	0	0	0	0	0	0	0	0	0	0	0	0.002202643	0	0	0	0	0	0	0	0	0	0	0	0	0	0	0	0	0	0	0	0	0	0	0	0.002202643	0	0	0	0	0	0	0	0	0	0	0	0	0	0	0	0	0	0	0	0	0	0	0	0	0	0	0	0	0	0	0	0	0	0	0	0	0	0	0	0	0	0	0	0	0.002202643	0	0	0	0	0	0	0	0	0	0	0	0	0	0	0	0	0	0	0	0	0	0	0	0	0	0	0	0	0	0	0	0	0	0	0	0	0	0	0	0	0	0	0	0	0	0	0	0	0	0	0	0	0	0	0	0	0	0	0	0	0	0	0	0	0	0	0	0	0	0	0	0	0	0	0	0	0	0	0	0	0	0	0	0	0	0	0	0	0	0	0	0	0	0	0	0	0	0	0	0	0	0	0	0	0	0	0	0	0	0	0	0	0	0	0	0.004405286	0	0	0	0	0	0	0	0	0	0	0	0	0	0	0	0	0	0	0	0	0	0	0	0	0	0	0	0	0	0	0	0	0	0	0	0	0	0	0	0	0	0	0	0	0	0	0	0	0	0	0	0	0	0	0	0	0	0	0	0	0	0	0	0	0	0	0	0	0	0	0	0	0	0	0	0	0	0	0.002202643	0	0	0	0	0.002202643	0	0	0.002202643	0	0	0	0	0	0	0	0	0	0	0	0	0	0	0	0	0	0	0	0	0	0	0	0.002202643	0	0	0	0	0	0	0	0	0	0	0	0	0	0	0	0	0	0	0	0	0	0	0	0	0	0	0	0	0	0	0	0	0	0	0	0	0	0	0	0	0	0	0	0.002202643	0	0	0	0	0	0	0	0	0	0	0	0	0	0	0	0	0	0	0	0	0	0	0	0	0	0	0	0	0	0	0	0	0	0	0	0	0	0	0	0	0	0	0	0	0	0	0	0	0	0	0	0	0	0	0	0	0	0	0	0	0	0	0	0	0	0	0	0	0	0	0	0	0	0	0	0	0	0	0	0	0	0	0	0	0	0	0	0	0	0	0	0	0	0	0	0	0	0	0	0	0	0	0	0	0	0	0	0	0	0	0	0	0	0	0	0	0	0	0	0	0	0	0	0	0	0	0	0	0.002202643	0	0	0	0	0	0	0	0	0	0	0	0	0	0	0	0	0	0	0	0.002202643	0	0	0	0	0	0	0	0	0	0	0	0	0	0	0	0	0	0	0	0	0	0	0	0	0	0	0	0.002202643	0	0	0	0	0	0	0	0	0	0	0	0	0	0	0	0	0	0	0	0	0.002202643	0	0	0	0	0	0	0	0	0	0	0	0	0	0	0	0	0	0	0	0	0	0	0	0	0	0	0	0	0	0	0	0	0	0	0	0	0	0	0	0	0	0	0	0	0	0	0	0	0	0	0	0	0	0	0	0	0	0	0	0	0	0.002202643	0	0	0	0	0	0	0	0	0	0	0.002202643	0	0	0	0.002202643	0.002202643	0	0	0	0	0	0	0	0	0	0	0	0	0	0	0	0	0	0	0	0	0	0	0	0	0	0	0	0	0	0	0	0	0	0	0	0	0	0	0	0	0	0	0	0	0	0	0	0	0	0	0	0	0	0	0	0	0	0	0	0	0	0.002202643	0	0	0	0	0	0	0	0	0	0	0	0	0	0	0	0	0	0	0	0	0	0.002202643	0	0	0	0	0	0	0	0	0	0	0	0	0	0	0	0	0	0	0	0	0	0	0	0	0	0	0	0	0	0	0	0	0	0	0	0	0	0	0	0	0.002202643	0	0	0	0	0	0	0	0	0	0	0	0	0.002202643	0	0	0	0	0	0	0.002202643	0	0	0	0	0	0	0	0	0	0	0	0	0	0	0	0	0	0	0	0	0	0	0	0	0	0	0	0	0	0	0	0	0	0	0	0	0	0	0	0.002202643	0	0	0	0	0	0	0	0	0	0	0	0	0	0	0	0	0	0	0	0	0	0	0	0	0	0.002202643	0	0	0	0	0	0	0	0	0	0	0	0	0	0	0	0	0	0	0	0	0	0	0	0.002202643	0.002202643	0	0	0	0	0	0	0	0	0	0	0	0	0	0	0	0	0	0	0	0	0	0	0	0	0	0	0	0	0	0	0	0	0.002202643	0	0	0	0	0	0	0.002202643	0	0	0	0	0	0	0	0	0	0	0	0	0	0	0	0	0	0	0	0	0	0	0	0.002202643	0	0	0	0	0	0	0	0	0	0	0	0	0.002202643	0	0	0.002202643	0	0	0.002202643	0	0	0	0	0	0	0	0	0	0	0	0	0	0	0	0	0	0	0	0	0	0	0	0	0	0	0	0	0	0	0	0	0	0	0	0	0	0	0	0	0	0	0	0	0	0	0	0	0	0	0	0	0	0	0	0	0	0	0	0	0	0	0.002202643	0	0.002202643	0	0	0	0	0	0	0	0	0	0	0	0	0	0	0	0	0	0.002202643	0	0	0	0	0	0	0	0	0	0	0	0	0	0	0	0	0	0	0	0	0	0	0	0	0	0	0	0	0	0	0	0	0	0.002202643	0	0	0	0.002202643	0.002202643	0	0	0	0.002202643	0	0	0.002202643	0	0	0	0	0	0	0	0	0	0	0	0	0.002202643	0.002202643	0	0	0	0	0	0	0	0	0	0	0	0	0	0	0	0	0	0	0	0	0	0	0	0	0	0	0	0	0	0	0	0	0	0.004405286	0	0	0	0	0	0	0	0	0	0	0	0	0	0	0	0	0.002202643	0	0	0	0	0	0.002202643	0	0	0	0	0	0	0	0	0	0	0	0	0	0	0	0	0	0	0	0	0	0	0	0	0	0	0	0	0.002202643	0	0	0	0	0	0	0	0	0	0	0	0	0	0	0	0	0	0	0	0	0	0	0	0	0	0	0	0	0	0	0	0	0	0	0	0	0	0	0	0	0	0	0	0	0	0	0	0	0	0	0	0	0	0	0	0	0.002202643	0	0	0.002202643	0	0	0	0	0	0	0	0	0	0	0	0	0	0	0	0	0	0	0	0	0	0	0	0	0	0	0.002202643	0	0	0	0	0	0	0	0	0	0	0	0	0	0	0	0	0	0	0	0	0	0	0	0	0.004405286	0	0	0	0	0	0	0	0	0	0	0	0	0	0	0.002202643	0.002202643	0	0	0	0	0.002202643	0	0	0	0.002202643	0	0	0	0	0	0	0	0	0	0	0.002202643	0	0	0	0	0	0	0	0	0	0	0	0	0	0.002202643	0	0	0	0	0	0	0	0	0	0	0	0	0	0	0	0	0	0	0	0	0	0	0	0	0	0	0	0	0	0	0	0	0	0	0	0	0	0	0	0	0	0	0	0	0	0	0	0	0	0	0	0	0	0	0	0	0	0	0	0	0	0	0	0	0	0	0	0	0	0	0	0	0	0	0	0	0.002202643	0	0	0	0	0.002202643	0	0	0	0	0	0	0	0.002202643	0	0.004405286	0	0	0	0	0	0	0	0	0	0	0	0	0	0	0	0	0	0	0	0	0	0	0	0	0	0	0	0	0	0	0	0	0	0	0	0	0	0	0	0	0	0	0	0	0	0.002202643	0	0	0	0	0	0	0.002202643	0	0	0	0	0	0.004405286	0	0	0	0.002202643	0	0	0	0	0	0	0	0	0	0	0	0	0	0	0	0.002202643	0	0	0	0	0	0	0	0	0	0	0.002202643	0	0	0	0.002202643	0	0	0	0	0	0	0	0	0	0	0	0	0	0	0	0.002202643	0	0	0	0.002202643	0	0	0	0	0	0	0	0	0	0	0	0	0	0	0	0	0	0	0	0	0	0	0	0	0	0	0	0	0	0	0.002202643	0	0.002202643	0	0	0	0	0	0	0	0	0	0.002202643	0	0	0	0	0	0	0	0.002202643	0	0	0	0.002202643	0	0	0	0.004405286	0	0	0	0	0.002202643	0	0	0	0	0.002202643	0	0	0	0	0	0	0	0	0	0	0	0	0	0	0	0.002202643	0	0	0	0	0	0	0	0	0	0	0	0	0	0	0	0	0	0	0	0	0	0	0	0	0	0	0	0.002202643	0	0	0	0.002202643	0	0	0.002202643	0	0	0	0	0	0	0	0	0	0	0	0	0	0	0	0	0.002202643	0	0	0	0	0	0	0	0.002202643	0	0	0	0.004405286	0	0	0	0	0	0	0	0	0	0	0	0	0	0.002202643	0	0	0	0	0	0	0	0	0	0	0	0	0	0	0	0	0	0	0	0	0	0	0	0	0	0	0	0	0	0.002202643	0	0	0	0.002202643	0	0	0	0	0	0	0	0	0	0	0	0	0	0	0	0	0	0	0	0	0	0	0	0	0	0	0	0	0	0	0	0	0	0	0	0	0	0	0	0	0	0	0	0	0	0	0	0.002202643	0	0	0	0	0	0	0	0.002202643	0	0	0	0	0	0	0	0	0	0	0	0	0	0	0	0	0	0	0.002202643	0.002202643	0	0	0	0	0	0	0	0	0	0	0	0	0.002202643	0	0	0	0	0	0	0	0	0	0	0	0	0	0	0.002202643	0	0	0	0	0	0	0	0	0.002202643	0	0	0	0	0.002202643	0	0	0	0	0	0	0	0	0.002202643	0	0.004405286	0	0	0.002202643	0	0	0.002202643	0	0	0.002202643	0	0.002202643	0	0	0.002202643	0	0	0	0	0.002202643	0	0	0	0	0	0	0	0	0	0	0	0	0	0.002202643	0	0	0	0	0	0	0	0	0	0	0	0	0	0	0	0	0	0	0	0	0	0	0	0	0	0	0	0	0	0	0	0	0	0	0	0	0	0	0	0	0	0	0	0	0	0	0	0	0	0	0	0	0	0	0	0	0	0	0	0.002202643	0.002202643	0	0.002202643	0	0	0	0	0.002202643	0	0	0	0	0	0	0	0	0	0	0	0	0	0	0	0	0	0.002202643	0.002202643	0	0	0	0	0	0	0	0	0	0	0.002202643	0	0	0.002202643	0	0	0	0.002202643	0	0	0	0	0	0	0	0	0	0	0	0	0	0	0	0	0	0	0	0	0	0	0	0	0	0	0	0.002202643	0	0	0.002202643	0	0	0.002202643	0	0	0	0	0	0	0	0	0	0	0.002202643	0.004405286	0	0	0	0	0	0	0.004405286	0	0.002202643	0.002202643	0	0	0	0.002202643	0	0	0	0	0.002202643	0	0	0	0	0	0	0	0	0	0	0	0	0	0	0	0	0	0	0	0	0	0	0	0	0	0	0	0	0	0	0	0	0	0	0	0	0	0	0	0	0	0	0	0	0	0	0	0	0	0	0	0	0	0	0	0	0	0	0	0	0	0	0	0	0	0	0	0	0	0	0	0	0	0	0	0	0	0	0	0	0	0	0	0	0	0	0	0	0	0	0	0	0	0	0	0	0	0	0	0	0	0	0	0	0	0	0	0	0	0	0	0	0	0	0	0	0	0	0	0	0	0	0	0	0	0	0	0	0	0	0	0	0	0	0	0	0	0	0	0	0	0	0	0	0	0	0	0	0	0	0	0	0	0	0	0	0	0	0	0	0	0	0	0	0	0	0	0	0	0	0	0	0	0	0	0	0	0	0	0	0	0	0	0	0	0	0	0	0	0	0	0	0	0	0	0	0	0	0	0	0	0	0	0	0	0	0	0	0	0	0	0	0	0	0	0	0	0	0	0	0	0	0	0	0	0	0	0	0	0	0	0	0	0	0	0	0	0	0	0	0	0	0	0	0	0	0	0	0	0	0	0	0	0	0	0	0	0	0	0	0	0	0	0	0	0	0	0	0	0	0	0	0	0	0	0	0	0	0	0	0	0	0	0	0	0	0	0	0	0	0	0	0	0	0	0	0	0	0	0	0	0	0	0	0	0	0	0	0	0	0	0	0.002202643	0	0	0	0	0	0	0	0	0	0	0	0	0	0	0	0	0	0	0	0	0	0	0	0	0	0	0	0	0	0	0	0	0	0	0	0	0	0	0	0	0	0	0	0	0	0	0	0	0	0	0	0	0	0	0	0	0	0	0	0	0	0	0	0	0	0	0	0	0	0	0	0	0	0	0	0	0	0	0	0	0	0	0	0.002202643	0	0	0	0	0	0	0	0	0	0	0	0	0	0	0	0	0	0	0	0	0	0	0.002202643	0	0	0	0	0	0	0	0	0	0	0	0	0	0	0	0	0	0	0	0	0	0	0	0	0	0	0	0.004405286	0	0	0	0	0.002202643	0	0	0	0	0	0.002202643	0	0	0	0	0.002202643	0	0	0	0	0	0	0	0	0	0	0	0	0	0	0	0	0	0	0	0	0	0	0	0	0	0	0	0	0	0	0	0	0	0	0	0	0	0.004405286	0	0	0	0	0	0	0	0	0	0	0	0	0	0	0.002202643	0	0	0	0	0	0	0	0	0	0	0	0	0	0	0	0	0	0	0.002202643	0	0	0	0	0	0	0	0	0	0	0	0	0	0	0.002202643	0	0	0	0	0	0	0	0	0	0.002202643	0	0	0	0	0	0	0	0	0	0	0	0	0	0	0	0	0	0	0	0	0	0	0	0	0	0	0	0	0	0	0	0	0	0	0	0.002202643	0	0	0	0	0	0	0	0	0	0	0	0	0	0	0	0	0	0	0	0	0	0	0	0	0	0	0	0	0	0	0	0	0	0	0	0	0	0	0	0	0	0	0	0	0	0	0	0	0	0	0	0	0	0	0	0	0	0	0	0	0	0	0	0	0	0	0	0	0	0	0	0	0	0	0	0	0	0	0	0	0	0	0	0	0	0	0	0	0	0	0	0	0	0	0	0	0	0	0	0	0	0	0	0.002202643	0	0	0	0	0	0	0	0	0	0	0	0	0	0	0	0.002202643	0	0	0.002202643	0	0	0	0	0	0	0	0	0	0	0	0	0	0	0	0.002202643	0	0	0	0	0	0	0	0	0	0	0	0	0	0	0	0	0	0	0	0	0	0	0	0	0	0	0	0	0	0	0	0	0	0	0	0	0	0	0	0	0	0	0	0	0	0.002202643	0	0	0	0	0	0.002202643	0	0	0	0	0	0	0	0	0	0	0	0	0	0.002202643	0.002202643	0	0	0	0	0	0	0.002202643	0.002202643	0	0	0	0	0	0	0	0	0	0	0	0	0	0	0.002202643	0	0	0	0	0	0	0	0	0.002202643	0	0	0	0	0	0	0	0	0	0	0	0	0.002202643	0	0	0	0	0	0	0	0	0	0	0	0	0	0	0	0	0	0	0	0	0	0	0	0	0	0	0	0	0.002202643	0	0	0	0	0	0	0	0	0	0	0	0	0	0	0	0	0	0	0	0	0	0	0	0	0	0	0	0	0	0	0	0	0	0	0	0.002202643	0	0	0	0	0	0	0	0	0	0	0	0	0	0	0	0	0	0	0	0	0	0	0	0	0	0	0	0.002202643	0	0	0	0	0.002202643	0	0.004405286	0	0	0	0	0	0	0	0	0	0	0	0	0	0	0	0	0	0	0	0	0	0	0	0	0	0	0	0	0	0	0	0	0	0	0	0	0	0.002202643	0.002202643	0	0	0	0.002202643	0	0	0	0	0.002202643	0	0	0	0	0	0.002202643	0.004405286	0	0	0.002202643	0	0.002202643	0	0	0	0	0	0	0	0	0.002202643	0	0	0.002202643	0	0	0	0	0	0	0	0	0	0	0	0	0	0	0	0	0	0	0	0	0	0	0	0	0	0	0	0	0	0	0	0.002202643	0	0	0	0	0	0	0	0	0	0	0	0	0	0	0	0	0	0	0	0	0	0	0	0	0	0	0	0	0	0.002202643	0	0	0	0	0	0	0	0	0	0	0	0	0	0	0	0	0	0	0	0	0	0	0	0	0	0.002202643	0	0	0.002202643	0	0	0	0	0	0.002202643	0	0	0	0	0	0	0	0	0	0	0	0	0	0.004405286	0.002202643	0	0	0	0	0.002202643	0	0	0.004405286	0	0	0	0	0	0	0	0	0	0	0	0	0	0	0	0	0	0	0	0	0	0	0	0	0	0	0	0.002202643	0	0	0	0	0	0	0	0	0	0	0	0	0	0	0	0	0	0	0	0	0	0	0	0	0	0	0	0.002202643	0	0	0	0	1.098288878	0.720752076	0.823716659	0.789395131	0.068643055	0.514822912	0.446179857	1.510147208	0.13728611	1.063967351	1.544468735	0.377536802	0.308893747	0.583465967	0.823716659	1.235574988	1.61311179	0.068643055	0.652109021	1.269896516	3.69E-05	2.42E-05	2.77E-05	2.65E-05	2.30E-06	1.73E-05	1.50E-05	5.07E-05	4.61E-06	3.57E-05	5.19E-05	1.27E-05	1.04E-05	1.96E-05	2.77E-05	4.15E-05	5.42E-05	2.30E-06	2.19E-05	4.26E-05	0.476836902	0.48884157	0.507027807	0.492971041	1
592	35.307	58.991	31.798	9.211	57.456	42.544	16.228	7.895	8.333	95.54824561	1.033421053	-5.744905572	-0.149809211	-0.16358114	-0.185129386	0.502186404	0.058767544	-0.047778509	1.112941954	0.079605263	0.068640351	-0.361381579	0.178640351	0.01125	-0.122807018	-0.334802632	-0.024364035	0.00252193	-0.064583333	-0.020416667	456	-0.372017544	0.433157895	-0.46622807	5.206420514	-0.482171053	-1.299144737	-0.284166667	0.250899123	-0.132324561	0.012214912	0.294780702	0.114144737	0.030482456	-0.219692982	-0.329495614	-0.181359649	-0.099714912	-0.346403509	0.108267544	-0.024122807	-0.086074561	-0.821337719	-0.26502193	-0.594495614	0.281732456	0.070175439	0.046052632	0.052631579	0.050438596	0.004385965	0.032894737	0.028508772	0.096491228	0.00877193	0.067982456	0.098684211	0.024122807	0.019736842	0.037280702	0.052631579	0.078947368	0.103070175	0.004385965	0.041666667	0.081140351	0.004395604	0.004395604	0.002197802	0.002197802	0	0	0.002197802	0.010989011	0	0.004395604	0.004395604	0	0	0	0.006593407	0.006593407	0.006593407	0	0.002197802	0.013186813	0.002197802	0.002197802	0	0.004395604	0.002197802	0.004395604	0	0.002197802	0	0.006593407	0.004395604	0	0	0.004395604	0.002197802	0.002197802	0.004395604	0	0	0.004395604	0.006593407	0	0.002197802	0.002197802	0	0	0.002197802	0.008791209	0	0.004395604	0.004395604	0.002197802	0.002197802	0.002197802	0.002197802	0.002197802	0.004395604	0	0.006593407	0	0.004395604	0.002197802	0.002197802	0.004395604	0.002197802	0	0	0.006593407	0	0.002197802	0.002197802	0.002197802	0	0.006593407	0.002197802	0.004395604	0.006593407	0	0.002197802	0	0	0	0	0	0	0	0	0	0	0	0	0	0	0	0	0	0.002197802	0	0.002197802	0	0	0.004395604	0.002197802	0	0	0	0	0.004395604	0	0	0.004395604	0	0.002197802	0.002197802	0.002197802	0.006593407	0.002197802	0	0.002197802	0	0.002197802	0	0	0.006593407	0	0	0.002197802	0.002197802	0	0	0.002197802	0	0	0.002197802	0	0.002197802	0.004395604	0	0.004395604	0	0.006593407	0.002197802	0.008791209	0.002197802	0	0.002197802	0.004395604	0.010989011	0.004395604	0.006593407	0.008791209	0	0	0.002197802	0.013186813	0.004395604	0.008791209	0	0.002197802	0.008791209	0.002197802	0	0	0	0	0	0	0	0	0.002197802	0	0.002197802	0	0	0	0	0	0	0	0.002197802	0.006593407	0.002197802	0.004395604	0.002197802	0	0.004395604	0.002197802	0.002197802	0	0.002197802	0.008791209	0.004395604	0	0.002197802	0.004395604	0.006593407	0.010989011	0	0	0.004395604	0.004395604	0.006593407	0.013186813	0.004395604	0	0.008791209	0	0.010989011	0	0.002197802	0.004395604	0.004395604	0.002197802	0	0.002197802	0.013186813	0.013186813	0	0.002197802	0.006593407	0.002197802	0	0	0.002197802	0	0.002197802	0	0	0	0.004395604	0.002197802	0	0	0.002197802	0.002197802	0.002197802	0.002197802	0	0.002197802	0	0.002197802	0	0	0	0	0	0.004395604	0	0	0	0.006593407	0.002197802	0	0.002197802	0	0	0	0	0	0	0.002197802	0.002197802	0.002197802	0.002197802	0	0	0.002197802	0.006593407	0	0	0.002197802	0.002197802	0	0.002197802	0.004395604	0	0.002197802	0	0.002197802	0.004395604	0	0.004395604	0.002197802	0.006593407	0	0	0.004395604	0.002197802	0	0.008791209	0.006593407	0	0.004395604	0.004395604	0	0.002197802	0	0.002197802	0.002197802	0.002197802	0.004395604	0.008791209	0.002197802	0.002197802	0	0	0	0.010989011	0	0	0.010989011	0.002197802	0.004395604	0.004395604	0	0.006593407	0.013186813	0.002197802	0	0.006593407	0.008791209	0.002197802	0	0.004395604	0	0.002197802	0.002197802	0.006593407	0.002197802	0.013186813	0.010989011	0.002197802	0.002197802	0	0.008791209	0.004395604	0.006593407	0	0.008791209	0.017582418	0	0	0	0	0	0	0	0	0	0	0	0	0	0	0	0.002197802	0	0	0	0.002197802	0.002197802	0	0.008791209	0.002197802	0	0.006593407	0.002197802	0.002197802	0.002197802	0.002197802	0	0	0	0	0	0.006593407	0.002197802	0	0	0.004395604	0.008791209	0.004395604	0.002197802	0.002197802	0	0.002197802	0	0.008791209	0	0.008791209	0.015384615	0	0.002197802	0	0.002197802	0.006593407	0.013186813	0	0.002197802	0.002197802	0	0	0	0	0	0	0	0	0	0	0	0	0	0	0	0	0.002202643	0	0	0.002202643	0	0	0	0	0	0	0	0	0	0.002202643	0	0	0	0	0	0	0.002202643	0	0	0	0	0	0	0	0	0	0	0	0	0.002202643	0	0	0	0	0	0	0	0	0	0	0	0	0	0	0	0	0	0	0	0.002202643	0	0	0	0	0	0	0	0	0	0	0	0	0	0	0	0	0	0	0	0	0	0	0	0	0	0	0	0	0	0	0	0	0	0	0	0	0	0	0	0	0	0	0	0	0	0	0	0	0	0	0	0	0	0	0	0	0	0.002202643	0	0	0	0	0	0	0	0	0	0	0	0	0.002202643	0	0	0	0	0	0	0	0	0	0.002202643	0	0	0	0.004405286	0	0	0	0	0.002202643	0	0	0	0	0	0	0	0	0	0	0	0	0	0	0	0	0	0	0	0	0	0.002202643	0	0	0	0	0	0	0	0	0	0.002202643	0	0	0	0	0	0	0	0	0	0	0	0	0	0.002202643	0	0	0	0	0	0	0	0	0	0.002202643	0	0	0	0	0	0	0	0	0	0	0	0	0	0	0	0	0	0	0	0	0	0	0	0	0	0	0	0	0	0	0	0	0	0	0	0	0	0	0	0	0	0	0	0	0	0	0	0	0	0	0	0	0	0	0	0	0	0	0	0	0	0	0	0	0	0	0	0	0	0	0	0.002202643	0	0.002202643	0.002202643	0	0	0	0	0	0	0	0	0	0	0	0	0	0	0	0	0	0	0	0	0	0.002202643	0.002202643	0	0	0	0.002202643	0	0	0.002202643	0	0	0	0	0	0	0	0	0.002202643	0.002202643	0	0	0	0	0	0	0	0	0	0	0	0	0	0	0	0	0	0	0	0	0	0	0	0	0	0	0	0	0	0	0	0	0	0	0	0	0	0	0	0	0	0	0	0	0	0	0	0	0.002202643	0.002202643	0.002202643	0	0	0	0.002202643	0	0	0	0	0.002202643	0	0.002202643	0	0	0	0.002202643	0	0	0	0	0	0	0	0	0	0	0	0	0	0	0	0	0	0	0.002202643	0	0	0	0	0	0	0	0	0	0	0	0	0	0.002202643	0	0	0	0	0	0	0	0	0	0	0	0	0	0	0	0	0	0	0	0	0	0	0	0	0	0	0	0	0	0	0	0.002202643	0	0	0	0	0	0	0	0	0	0	0	0	0	0.002202643	0	0	0	0	0	0	0	0	0	0	0	0	0	0	0	0	0	0	0	0	0	0	0.002202643	0	0	0	0	0	0	0	0	0	0	0	0	0	0	0	0	0.002202643	0	0	0.002202643	0	0	0	0	0	0	0	0	0	0	0	0	0	0	0	0	0	0	0	0	0	0	0	0	0	0	0	0	0	0	0	0	0	0	0	0	0	0	0	0.002202643	0	0	0	0	0	0	0	0	0	0	0	0	0	0	0	0	0	0	0	0	0	0.002202643	0	0	0	0	0	0	0	0	0.002202643	0	0	0	0.002202643	0	0	0	0	0	0	0.002202643	0	0	0	0	0	0	0	0	0	0	0	0	0	0	0	0.002202643	0	0	0	0	0	0	0	0	0	0	0	0	0	0	0	0	0	0	0	0	0	0	0	0	0	0	0	0	0	0	0	0	0	0	0	0	0	0	0	0	0	0	0	0	0	0	0.002202643	0	0	0	0	0	0	0	0	0	0	0	0	0	0	0	0.002202643	0	0.002202643	0	0	0	0	0	0	0	0	0	0	0	0	0	0	0	0	0	0	0	0	0	0	0	0	0	0	0	0	0	0	0	0	0	0	0	0	0	0.002202643	0	0	0	0	0	0	0	0	0	0.002202643	0	0	0	0	0.002202643	0	0	0	0	0	0	0	0	0	0	0	0	0	0	0	0	0	0	0	0	0	0	0	0	0	0	0	0	0	0	0	0	0	0	0	0	0	0	0	0	0	0	0	0	0	0	0	0	0	0	0	0	0	0	0	0	0	0	0	0	0	0.002202643	0	0.002202643	0	0.002202643	0	0	0	0	0	0	0	0	0	0	0	0	0	0	0.002202643	0.002202643	0	0	0	0	0	0	0	0	0	0	0	0	0	0	0	0	0	0	0	0	0	0	0	0.002202643	0	0	0	0	0	0	0	0	0	0	0	0	0	0	0	0	0	0	0	0	0	0	0	0	0	0	0	0	0	0	0	0	0	0	0	0.002202643	0	0	0	0	0	0	0	0	0	0	0	0	0	0	0	0	0	0	0	0	0	0	0	0	0	0	0	0	0	0	0	0	0	0	0	0	0	0	0	0	0	0	0	0.002202643	0	0	0	0	0	0	0	0	0	0	0	0	0	0	0	0	0	0	0	0	0	0.002202643	0	0	0	0.002202643	0.002202643	0	0.002202643	0	0	0	0	0	0	0	0	0	0	0	0	0	0	0	0	0	0	0	0	0	0	0	0	0	0	0	0	0	0	0	0	0.002202643	0	0	0	0	0	0	0	0	0	0	0	0	0	0.002202643	0	0	0	0.002202643	0	0	0.002202643	0	0	0	0	0	0	0	0	0	0	0	0	0	0	0	0	0.002202643	0	0	0	0	0	0	0	0	0	0	0	0	0	0	0	0	0	0	0	0.002202643	0	0	0	0	0	0	0	0	0	0	0	0	0	0	0	0	0	0	0	0	0	0	0	0	0	0	0	0	0	0	0	0	0	0.002202643	0	0	0	0	0	0	0	0	0	0	0	0	0	0	0.002202643	0	0	0	0	0	0	0	0	0	0	0	0	0	0	0	0	0	0	0	0	0	0	0	0	0	0	0	0	0	0.002202643	0	0	0	0	0	0	0	0	0	0	0	0	0.002202643	0	0.002202643	0	0	0	0	0	0	0	0	0	0	0	0	0	0	0	0	0	0	0	0	0	0	0	0	0	0	0	0	0	0	0	0	0	0	0	0	0	0	0	0	0.004405286	0.002202643	0	0	0	0	0	0	0	0	0	0	0	0	0	0	0	0	0	0	0	0	0	0	0	0.002202643	0	0	0	0	0	0	0	0	0	0	0	0	0	0	0	0	0	0	0.002202643	0	0	0	0	0	0.002202643	0	0	0	0	0	0	0	0	0	0	0	0	0	0	0	0	0	0	0	0	0	0	0	0.002202643	0	0	0	0	0	0	0	0	0	0	0.002202643	0	0	0	0	0	0	0	0	0	0	0	0	0	0.002202643	0	0	0	0	0	0	0	0	0	0	0	0	0	0	0	0	0	0	0	0	0	0.002202643	0	0	0	0	0	0	0	0	0	0	0	0	0	0	0	0	0	0	0	0	0	0	0	0	0	0	0	0	0	0	0	0	0	0	0	0	0	0	0	0	0	0	0	0.002202643	0	0	0	0	0	0	0	0	0	0.002202643	0	0	0	0	0	0	0	0	0.002202643	0	0	0	0	0	0	0	0	0	0	0	0	0	0	0	0	0	0	0	0	0	0	0.002202643	0	0	0	0	0	0	0	0	0	0	0	0	0	0	0	0	0	0	0	0	0	0	0	0	0.002202643	0	0	0	0	0	0	0	0	0	0	0	0	0	0	0	0	0	0	0	0	0	0	0	0	0	0.002202643	0	0	0	0	0	0	0	0	0	0	0	0	0	0	0	0	0	0	0	0	0	0	0	0	0	0	0	0.002202643	0	0	0	0	0	0.002202643	0	0	0	0.002202643	0	0	0	0	0	0	0	0	0	0	0	0	0	0	0	0	0	0.002202643	0	0	0	0	0	0	0	0	0	0	0	0	0	0	0	0	0	0	0	0	0.002202643	0	0	0	0	0.002202643	0	0	0	0	0	0	0	0	0	0	0	0.002202643	0	0	0.002202643	0	0	0	0	0	0	0	0.002202643	0	0	0	0	0	0	0	0	0	0	0	0	0	0	0	0	0	0	0	0	0	0	0	0	0	0	0	0	0	0	0	0	0	0	0	0	0.002202643	0	0	0	0	0	0	0	0	0	0	0	0	0	0	0	0	0	0	0	0	0	0	0	0	0	0	0	0	0	0	0	0	0	0	0	0	0	0	0	0	0	0	0	0	0	0	0	0	0	0	0	0	0	0	0	0	0	0	0	0	0	0	0	0	0	0	0	0	0	0	0	0	0	0	0	0	0	0	0	0	0	0	0	0	0	0	0	0	0	0	0	0	0	0	0	0	0	0	0	0	0	0	0	0	0	0	0	0	0	0	0	0	0	0	0	0	0	0	0	0	0	0	0	0	0	0	0	0	0	0	0	0	0	0	0	0	0	0	0	0	0	0	0	0	0	0	0	0	0	0	0	0	0	0	0	0	0	0	0	0	0	0	0	0	0	0	0	0	0	0	0	0	0	0	0	0	0	0	0	0	0	0	0	0	0	0	0	0	0	0	0	0	0	0	0	0	0	0	0	0	0	0	0	0	0	0	0	0	0	0	0	0	0	0	0	0	0	0	0	0	0	0	0	0	0	0	0	0	0	0	0	0	0	0	0	0	0	0	0	0	0	0	0	0	0	0	0	0	0	0	0	0	0	0	0	0	0	0	0	0	0	0	0	0	0	0	0	0	0	0	0	0	0	0	0	0	0	0	0	0	0	0	0	0	0	0	0	0	0	0	0	0	0	0	0	0	0	0	0	0	0	0	0	0	0	0	0	0	0	0	0	0	0	0	0	0	0	0	0	0	0	0	0	0	0	0	0	0	0	0	0	0	0	0	0	0	0	0	0	0	0	0	0	0	0.002202643	0	0	0	0	0	0	0	0	0	0	0	0	0	0	0	0	0	0	0	0	0	0	0	0	0	0	0	0	0	0	0	0	0	0	0	0	0	0	0	0	0	0.002202643	0	0	0	0	0	0	0	0	0	0	0	0	0	0	0	0	0	0	0	0	0	0	0	0	0	0	0	0	0	0	0	0	0	0	0	0	0	0	0	0	0	0	0	0	0	0	0	0	0	0	0	0	0	0	0	0	0	0	0	0	0	0	0	0	0	0	0	0	0	0	0.002202643	0	0	0.002202643	0	0	0	0	0	0	0	0	0	0	0	0	0	0	0	0	0	0	0	0.002202643	0	0	0	0	0	0	0	0	0	0	0	0	0	0	0	0	0	0	0	0	0	0	0	0	0	0	0	0	0	0	0	0	0	0	0	0	0	0	0	0	0	0	0	0	0	0	0	0	0	0	0	0	0	0	0	0	0	0	0	0	0	0	0	0	0	0	0	0	0	0	0	0	0	0	0	0	0	0	0	0	0	0	0	0	0	0	0	0	0	0	0.002202643	0	0	0	0	0	0	0	0	0	0	0	0.002202643	0	0	0	0	0	0	0	0	0	0	0	0	0	0	0	0	0	0	0	0	0	0	0	0	0	0	0	0	0	0	0	0	0	0	0	0	0	0	0	0	0	0	0	0	0	0	0	0	0	0	0	0.002202643	0	0	0	0	0.002202643	0	0	0	0	0	0	0	0	0	0	0	0	0	0	0	0	0	0	0	0	0	0	0	0	0	0	0	0	0	0	0	0	0	0	0	0	0.002202643	0	0	0	0	0	0	0	0	0.002202643	0	0	0	0	0	0	0	0	0	0	0	0	0	0	0	0	0	0	0	0.002202643	0	0	0	0	0	0	0	0	0	0	0	0	0	0	0	0	0	0	0.002202643	0	0	0	0	0	0	0	0	0.004405286	0	0	0	0	0	0	0	0	0	0	0	0	0	0	0	0	0	0	0	0	0	0	0	0	0	0	0	0	0.002202643	0	0	0	0	0	0	0	0	0	0	0	0	0	0	0	0	0	0	0	0	0.002202643	0	0	0	0	0	0	0	0	0	0	0	0	0	0	0	0	0	0	0	0	0	0	0	0	0	0	0	0	0	0	0	0	0	0	0	0	0	0	0	0	0	0	0	0	0	0	0	0	0	0	0	0	0	0	0	0.002202643	0	0	0	0	0	0	0	0	0	0	0	0	0	0	0	0	0	0	0	0	0	0	0	0	0	0	0	0	0	0	0	0	0	0	0	0	0	0	0	0	0	0	0	0	0	0	0	0	0	0	0.002202643	0	0	0	0	0	0.002202643	0	0.002202643	0	0	0	0	0	0	0	0	0	0	0	0	0	0	0	0	0	0	0	0	0	0	0	0	0	0	0	0	0	0	0	0	0	0	0	0	0	0	0	0	0	0	0	0	0	0	0	0	0	0	0	0	0	0	0	0	0	0	0	0	0.002202643	0	0	0	0	0	0	0	0	0	0	0.002202643	0	0	0	0	0	0	0	0	0	0	0	0	0	0	0	0	0	0	0	0	0	0	0	0	0	0	0	0	0	0	0	0	0	0	0	0	0	0	0	0	0	0	0	0	0	0	0	0	0	0	0	0	0	0	0	0	0	0	0	0	0	0	0	0	0	0	0	0	0.002202643	0	0	0	0	0	0	0	0	0	0	0	0	0	0	0	0	0	0	0	0	0	0	0	0	0	0	0	0	0	0	0	0	0	0	0	0	0	0	0	0	0	0	0	0	0	0	0	0	0	0	0	0	0	0	0	0	0	0	0	0.002202643	0	0	0	0	0	0	0	0	0	0	0	0	0	0	0	0	0	0	0	0	0	0	0	0	0	0	0	0	0	0	0	0	0	0	0	0	0	0	0.002202643	0	0	0	0	0	0	0	0	0	0	0.002202643	0	0	0.002202643	0	0	0	0	0	0	0	0	0	0	0	0	0	0	0	0	0	0	0	0	0	0	0	0	0	0	0	0	0	0	0	0	0	0.002202643	0	0	0.002202643	0	0	0	0	0	0	0	0	0	0	0	0	0	0	0	0	0	0	0	0	0	0	0	0	0	0	0	0	0	0	0	0	0	0	0	0	0	0	0	0.002202643	0	0	0.002202643	0	0	0	0	0	0	0	0	0	0.002202643	0.002202643	0	0	0	0	0	0	0	0	0	0	0	0	0	0	0	0	0	0	0	0	0	0.002202643	0	0	0	0	0.002202643	0	0	0.002202643	0	0	0	0	0	0	0	0.002202643	0	0	0	0	0	0	0	0	0	0	0	0	0	0	0.002202643	0	0	0	0	0	0	0	0	0	0	0	0	0	0	0	0	0	0	0	0	0	0	0	0	0	0	0	0	0	0	0	0	0	0.002202643	0	0	0	0	0	0	0	0	0	0	0	0	0	0	0	0	0	0	0	0	0	0	0.002202643	0	0	0.002202643	0	0	0	0	0	0	0	0	0	0	0	0	0	0	0.002202643	0	0	0	0	0	0.004405286	0.002202643	0	0	0	0.002202643	0	0	0	0	0	0	0	0	0	0.002202643	0	0	0	0	0	0	0	0	0	0.002202643	0.002202643	0	0	0	0	0	0	0	0	0	0.002202643	0.002202643	0	0	0	0	0	0	0	0	0	0.004405286	0	0.002202643	0	0	0	0	0	0	0	0	0	0	0	0	0	0	0	0.002202643	0	0	0	0	0	0	0	0	0	0	0	0	0	0	0	0	0	0	0	0	0	0	0	0	0	0	0	0	0	0	0	0	0	0	0	0	0	0	0	0	0.002202643	0	0	0	0	0	0	0	0	0	0	0	0	0	0	0	0	0	0	0	0	0	0	0.002202643	0	0	0.002202643	0	0	0	0.002202643	0	0	0.004405286	0	0	0	0	0.002202643	0	0	0	0	0	0	0	0	0.002202643	0	0	0	0.002202643	0	0	0	0	0	0	0	0	0.002202643	0	0	0.002202643	0	0	0	0	0	0	0	0	0	0	0	0	0.004405286	0	0	0	0	0	0	0	0	0	0	0	0	0	0	0	0	0	0	0	0	0	0	0	0	0	0	0	0	0.002202643	0	0	0	0	0	0	0	0	0	0	0	0	0	0	0	0	0	0	0	0	0	0	0	0.002202643	0.002202643	0	0	0	0	0.002202643	0.002202643	0	0	0	0	0	0	0	0	0	0	0.002202643	0	0	0	0	0	0	0	0	0	0	0	0	0	0	0	0	0	0	0	0	0	0	0	0	0	0	0	0	0	0	0	0	0	0	0	0	0	0	0	0	0	0	0	0	0	0	0	0	0	0	0	0	0	0	0	0	0	0	0	0	0	0	0	0	0	0	0	0	0	0	0	0	0	0	0	0	0	0	0	0	0	0	0	0	0	0	0	0	0	0	0	0	0	0	0	0	0	0	0	0	0	0	0	0	0	0	0	0	0	0	0	0	0	0	0	0	0	0	0	0	0	0	0	0	0	0	0	0	0	0	0	0	0	0	0	0	0	0	0	0	0	0	0	0	0	0	0	0	0	0	0	0	0	0	0	0	0	0	0	0	0	0	0	0	0	0	0	0	0	0	0	0	0	0	0	0	0	0	0	0	0	0	0	0	0	0	0	0	0.002202643	0	0	0	0	0	0	0	0	0	0	0	0	0	0	0	0	0	0	0	0	0	0	0	0	0	0	0	0	0.002202643	0	0	0	0	0	0	0	0	0	0	0	0	0	0	0	0	0	0	0	0	0	0	0	0	0	0	0	0	0	0	0	0	0	0	0	0	0	0	0	0	0	0	0	0	0	0	0	0	0	0	0	0	0	0	0	0	0	0	0	0	0	0	0	0	0	0	0	0	0	0	0	0	0	0	0	0	0	0	0	0	0	0	0	0	0	0	0	0	0	0	0	0	0	0	0	0	0	0	0	0	0	0	0	0	0	0	0	0	0	0	0	0	0	0	0	0	0	0	0	0	0	0	0	0	0	0	0	0	0	0	0	0	0	0	0	0	0	0	0	0	0	0	0	0	0	0	0	0	0	0	0	0	0	0	0	0	0	0	0	0	0	0	0	0	0	0	0	0	0	0.002202643	0	0	0	0	0	0.002202643	0	0.002202643	0	0	0	0	0	0	0	0	0	0	0.002202643	0	0	0	0	0	0	0.002202643	0	0	0	0	0	0	0	0	0	0	0	0	0	0	0	0	0	0	0.004405286	0	0	0	0	0	0	0	0	0	0	0	0	0	0	0	0	0	0	0	0	0	0	0	0	0	0	0	0	0	0	0.002202643	0	0	0	0	0	0	0	0	0	0	0	0	0	0	0	0	0	0	0	0	0	0	0	0	0	0	0	0	0	0	0.002202643	0	0	0	0	0	0	0	0.002202643	0	0	0	0	0	0	0	0	0	0	0	0	0	0	0	0.002202643	0	0	0	0	0	0	0	0	0	0	0	0	0	0	0	0	0	0	0	0	0	0	0	0.002202643	0	0	0	0	0	0	0	0	0	0	0	0	0	0	0	0	0	0	0	0	0	0	0	0	0	0	0	0	0	0	0	0	0.002202643	0	0	0	0	0	0	0	0	0	0	0	0	0	0	0	0	0	0	0	0	0	0.002202643	0	0.002202643	0	0	0	0.002202643	0	0	0	0	0	0	0.002202643	0	0	0	0	0.002202643	0	0	0	0	0	0	0.002202643	0	0	0	0	0	0	0	0	0	0	0	0	0	0	0	0	0	0	0	0	0	0	0	0	0	0	0	0	0	0	0	0	0	0	0	0	0	0	0	0	0	0	0	0.002202643	0	0	0	0	0	0	0	0	0.002202643	0	0	0.002202643	0	0	0	0	0	0	0	0	0	0	0	0	0	0.002202643	0	0	0	0	0	0	0.002202643	0	0	0	0	0	0	0	0	0.002202643	0	0	0	0.002202643	0	0	0	0	0	0	0.002202643	0	0	0	0	0	0	0	0	0	0	0.002202643	0.004405286	0	0	0	0	0	0	0	0	0	0	0	0	0	0	0	0	0	0	0	0	0	0	0	0	0	0	0	0	0	0	0	0	0	0	0	0	0	0	0	0	0	0	0	0	0	0	0	0	0	0	0.002202643	0	0	0	0	0	0.002202643	0	0	0	0	0	0	0	0	0	0	0.002202643	0	0	0	0	0	0	0	0	0	0	0.002202643	0	0	0	0	0.002202643	0.002202643	0	0	0	0	0	0	0	0	0	0	0	0	0	0	0.002202643	0	0	0	0.002202643	0	0	0.002202643	0	0	0	0	0.002202643	0	0.002202643	0	0	0.002202643	0	0.002202643	0	0.002202643	0	0	0	0	0	0	0	0	0	0	0	0	0	0	0	0	0	0.002202643	0	0	0	0	0	0	0	0	0	0	0	0	0	0	0	0	0	0	0	0	0	0	0	0	0	0	0	0	0.002202643	0	0	0	0	0	0.002202643	0.002202643	0.002202643	0	0	0	0	0	0	0	0	0	0	0	0	0	0	0	0	0	0	0	0	0	0	0	0	0	0	0.004405286	0	0	0	0	0	0.002202643	0.002202643	0	0	0	0	0	0.002202643	0	0	0	0	0	0	0	0	0	0	0	0	0	0	0	0	0	0	0	0	0	0	0	0	0	0	0	0	0	0	0	0	0	0	0.002202643	0	0	0	0	0	0	0	0	0	0	0	0	0	0	0	0	0	0	0	0	0	0.002202643	0	0	0.002202643	0	0	0	0	0	0	0	0	0	0	0	0	0	0.002202643	0	0	0	0	0	0	0.002202643	0	0	0	0	0	0	0	0	0	0.002202643	0	0	0	0	0	0	0	0	0	0	0	0	0	0	0	0	0	0	0	0	0	0	0	0	0	0	0	0	0	0	0	0	0	0	0	0	0	0	0	0	0	0	0	0	0	0	0	0	0.002202643	0	0	0	0	0	0.004405286	0	0	0	0	0	0.004405286	0	0	0.002202643	0	0	0	0	0	0.002202643	0	0	0	0	0	0	0.002202643	0	0	0	0	0.002202643	0.002202643	0	0	0	0	0	0.002202643	0	0	0.002202643	0.002202643	0	0	0	0	0	0	0	0	0	0	0	0	0	0	0	0	0	0	0	0	0	0	0	0	0	0	0	0	0	0.002202643	0	0	0	0	0	0	0	0	0	0	0	0	0.002202643	0	0	0	0	0	0	0	0.002202643	0	0	0	0	0	0.002202643	0	0	0	0	0	0	0	0	0	0	0	0	0	0.002202643	0	0	0	0	0	0	0	0	0	0	0	0	0	0	0	0	0	0	0	0	0	0	0	0	0	0	0	0	0	0	0	0	0	0	0	0	0	0	0	0	0	0	0	0	0	0	0	0	0	0	0	0.002202643	0	0	0	0	0	0	0	0	0	0	0	0	0	0	0	0	0	0	0	0	0	0	0	0	0	0	0	0	0	0	0	0	0	0	0	0	0	0	0	0	0	0	0	0	0	0	0	0.002202643	0	0	0	0	0	0	0	0	0	0	0	0	0	0	0	0	0	0	0	0	0	0	0	0	0	0	0	0	0	0	0	0	0	0	0	0	0	0	0	0	0	0	0	0	0	0	0	0	0	0	0	0	0	0	0	0	0	0	0	0	0	0	0	0	0	0	0	0	0	0	0	0	0	0	0	0	0.002202643	0	0	0	0	0	0	0	0.002202643	0	0	0	0	0	0	0	0	0	0	0	0	0	0	0	0	0	0	0.002202643	0	0	0	0	0	0	0	0	0	0	0	0	0	0	0	0	0	0	0	0	0	0	0	0	0	0	0	0	0	0	0	0	0	0	0	0	0	0	0	0	0	0	0	0	0	0	0	0	0	0	0	0	0.002202643	0	0	0	0	0	0	0	0	0	0	0	0	0	0	0	0.002202643	0	0	0	0	0	0	0	0	0	0	0	0	0	0	0	0	0	0	0	0	0	0	0	0	0	0	0	0	0	0	0	0	0.002202643	0	0	0	0	0	0	0	0	0	0	0	0	0	0	0	0	0	0	0	0	0	0.002202643	0	0	0	0	0	0	0	0	0	0	0	0	0	0	0	0	0	0	0	0	0	0	0	0.002202643	0	0	0	0	0	0	0	0	0	0	0	0	0	0	0	0	0	0	0	0	0	0	0	0	0	0	0	0	0	0	0	0	0	0	0	0	0	0	0	0	0	0	0	0	0.002202643	0	0	0	0	0	0	0	0	0	0	0	0	0	0	0	0	0	0	0	0	0	0	0	0	0	0	0	0	0	0	0	0	0	0	0	0	0	0	0	0	0	0	0	0	0	0	0	0	0	0	0	0	0	0	0	0	0	0	0	0	0	0	0	0	0	0	0	0	0	0	0	0	0	0	0	0	0	0	0	0	0	0	0	0	0	0	0	0	0	0	0	0	0	0	0	0	0	0	0	0	0	0	0	0	0	0	0	0	0	0	0	0	0	0	0	0.004405286	0	0	0	0	0	0	0	0	0	0	0	0	0	0	0	0	0	0	0	0	0	0	0	0	0	0	0	0	0	0	0	0	0	0	0	0	0	0	0	0	0	0	0	0	0	0	0	0	0	0	0	0	0	0	0	0	0	0	0	0	0	0	0	0	0	0	0	0	0	0	0	0	0	0	0	0	0	0	0.002202643	0	0	0	0	0.002202643	0	0	0.002202643	0	0	0	0	0	0	0	0	0	0	0	0	0	0	0	0	0	0	0	0	0	0	0	0.002202643	0	0	0	0	0	0	0	0	0	0	0	0	0	0	0	0	0	0	0	0	0	0	0	0	0	0	0	0	0	0	0	0	0	0	0	0	0	0	0	0	0	0	0	0.002202643	0	0	0	0	0	0	0	0	0	0	0	0	0	0	0	0	0	0	0	0	0	0	0	0	0	0	0	0	0	0	0	0	0	0	0	0	0	0	0	0	0	0	0	0	0	0	0	0	0	0	0	0	0	0	0	0	0	0	0	0	0	0	0	0	0	0	0	0	0	0	0	0	0	0	0	0	0	0	0	0	0	0	0	0	0	0	0	0	0	0	0	0	0	0	0	0	0	0	0	0	0	0	0	0	0	0	0	0	0	0	0	0	0	0	0	0	0	0	0	0	0	0	0	0	0	0	0	0	0.002202643	0	0	0	0	0	0	0	0	0	0	0	0	0	0	0	0	0	0	0	0.002202643	0	0	0	0	0	0	0	0	0	0	0	0	0	0	0	0	0	0	0	0	0	0	0	0	0	0	0	0.002202643	0	0	0	0	0	0	0	0	0	0	0	0	0	0	0	0	0	0	0	0	0.002202643	0	0	0	0	0	0	0	0	0	0	0	0	0	0	0	0	0	0	0	0	0	0	0	0	0	0	0	0	0	0	0	0	0	0	0	0	0	0	0	0	0	0	0	0	0	0	0	0	0	0	0	0	0	0	0	0	0	0	0	0	0	0.002202643	0	0	0	0	0	0	0	0	0	0	0.002202643	0	0	0	0.002202643	0.002202643	0	0	0	0	0	0	0	0	0	0	0	0	0	0	0	0	0	0	0	0	0	0	0	0	0	0	0	0	0	0	0	0	0	0	0	0	0	0	0	0	0	0	0	0	0	0	0	0	0	0	0	0	0	0	0	0	0	0	0	0	0	0.002202643	0	0	0	0	0	0	0	0	0	0	0	0	0	0	0	0	0	0	0	0	0	0.002202643	0	0	0	0	0	0	0	0	0	0	0	0	0	0	0	0	0	0	0	0	0	0	0	0	0	0	0	0	0	0	0	0	0	0	0	0	0	0	0	0	0.002202643	0	0	0	0	0	0	0	0	0	0	0	0	0.002202643	0	0	0	0	0	0	0.002202643	0	0	0	0	0	0	0	0	0	0	0	0	0	0	0	0	0	0	0	0	0	0	0	0	0	0	0	0	0	0	0	0	0	0	0	0	0	0	0	0.002202643	0	0	0	0	0	0	0	0	0	0	0	0	0	0	0	0	0	0	0	0	0	0	0	0	0	0.002202643	0	0	0	0	0	0	0	0	0	0	0	0	0	0	0	0	0	0	0	0	0	0	0	0.002202643	0.002202643	0	0	0	0	0	0	0	0	0	0	0	0	0	0	0	0	0	0	0	0	0	0	0	0	0	0	0	0	0	0	0	0	0.002202643	0	0	0	0	0	0	0.002202643	0	0	0	0	0	0	0	0	0	0	0	0	0	0	0	0	0	0	0	0	0	0	0	0.002202643	0	0	0	0	0	0	0	0	0	0	0	0	0.002202643	0	0	0.002202643	0	0	0.002202643	0	0	0	0	0	0	0	0	0	0	0	0	0	0	0	0	0	0	0	0	0	0	0	0	0	0	0	0	0	0	0	0	0	0	0	0	0	0	0	0	0	0	0	0	0	0	0	0	0	0	0	0	0	0	0	0	0	0	0	0	0	0	0.002202643	0	0.002202643	0	0	0	0	0	0	0	0	0	0	0	0	0	0	0	0	0	0.002202643	0	0	0	0	0	0	0	0	0	0	0	0	0	0	0	0	0	0	0	0	0	0	0	0	0	0	0	0	0	0	0	0	0	0.002202643	0	0	0	0.002202643	0.002202643	0	0	0	0.002202643	0	0	0.002202643	0	0	0	0	0	0	0	0	0	0	0	0	0.002202643	0.002202643	0	0	0	0	0	0	0	0	0	0	0	0	0	0	0	0	0	0	0	0	0	0	0	0	0	0	0	0	0	0	0	0	0	0.004405286	0	0	0	0	0	0	0	0	0	0	0	0	0	0	0	0	0.002202643	0	0	0	0	0	0.002202643	0	0	0	0	0	0	0	0	0	0	0	0	0	0	0	0	0	0	0	0	0	0	0	0	0	0	0	0	0.002202643	0	0	0	0	0	0	0	0	0	0	0	0	0	0	0	0	0	0	0	0	0	0	0	0	0	0	0	0	0	0	0	0	0	0	0	0	0	0	0	0	0	0	0	0	0	0	0	0	0	0	0	0	0	0	0	0	0.002202643	0	0	0.002202643	0	0	0	0	0	0	0	0	0	0	0	0	0	0	0	0	0	0	0	0	0	0	0	0	0	0	0.002202643	0	0	0	0	0	0	0	0	0	0	0	0	0	0	0	0	0	0	0	0	0	0	0	0	0.004405286	0	0	0	0	0	0	0	0	0	0	0	0	0	0	0.002202643	0.002202643	0	0	0	0	0.002202643	0	0	0	0.002202643	0	0	0	0	0	0	0	0	0	0	0.002202643	0	0	0	0	0	0	0	0	0	0	0	0	0	0.002202643	0	0	0	0	0	0	0	0	0	0	0	0	0	0	0	0	0	0	0	0	0	0	0	0	0	0	0	0	0	0	0	0	0	0	0	0	0	0	0	0	0	0	0	0	0	0	0	0	0	0	0	0	0	0	0	0	0	0	0	0	0	0	0	0	0	0	0	0	0	0	0	0	0	0	0	0	0.002202643	0	0	0	0	0.002202643	0	0	0	0	0	0	0	0.002202643	0	0.004405286	0	0	0	0	0	0	0	0	0	0	0	0	0	0	0	0	0	0	0	0	0	0	0	0	0	0	0	0	0	0	0	0	0	0	0	0	0	0	0	0	0	0	0	0	0	0.002202643	0	0	0	0	0	0	0.002202643	0	0	0	0	0	0.004405286	0	0	0	0.002202643	0	0	0	0	0	0	0	0	0	0	0	0	0	0	0	0.002202643	0	0	0	0	0	0	0	0	0	0	0.002202643	0	0	0	0.002202643	0	0	0	0	0	0	0	0	0	0	0	0	0	0	0	0.002202643	0	0	0	0.002202643	0	0	0	0	0	0	0	0	0	0	0	0	0	0	0	0	0	0	0	0	0	0	0	0	0	0	0	0	0	0	0.002202643	0	0.002202643	0	0	0	0	0	0	0	0	0	0.002202643	0	0	0	0	0	0	0	0.002202643	0	0	0	0.002202643	0	0	0	0.004405286	0	0	0	0	0.002202643	0	0	0	0	0.002202643	0	0	0	0	0	0	0	0	0	0	0	0	0	0	0	0.002202643	0	0	0	0	0	0	0	0	0	0	0	0	0	0	0	0	0	0	0	0	0	0	0	0	0	0	0	0.002202643	0	0	0	0.002202643	0	0	0.002202643	0	0	0	0	0	0	0	0	0	0	0	0	0	0	0	0	0.002202643	0	0	0	0	0	0	0	0.002202643	0	0	0	0.004405286	0	0	0	0	0	0	0	0	0	0	0	0	0	0.002202643	0	0	0	0	0	0	0	0	0	0	0	0	0	0	0	0	0	0	0	0	0	0	0	0	0	0	0	0	0	0.002202643	0	0	0	0.002202643	0	0	0	0	0	0	0	0	0	0	0	0	0	0	0	0	0	0	0	0	0	0	0	0	0	0	0	0	0	0	0	0	0	0	0	0	0	0	0	0	0	0	0	0	0	0	0	0.002202643	0	0	0	0	0	0	0	0.002202643	0	0	0	0	0	0	0	0	0	0	0	0	0	0	0	0	0	0	0.002202643	0.002202643	0	0	0	0	0	0	0	0	0	0	0	0	0.002202643	0	0	0	0	0	0	0	0	0	0	0	0	0	0	0.002202643	0	0	0	0	0	0	0	0	0.002202643	0	0	0	0	0.002202643	0	0	0	0	0	0	0	0	0.002202643	0	0.004405286	0	0	0.002202643	0	0	0.002202643	0	0	0.002202643	0	0.002202643	0	0	0.002202643	0	0	0	0	0.002202643	0	0	0	0	0	0	0	0	0	0	0	0	0	0.002202643	0	0	0	0	0	0	0	0	0	0	0	0	0	0	0	0	0	0	0	0	0	0	0	0	0	0	0	0	0	0	0	0	0	0	0	0	0	0	0	0	0	0	0	0	0	0	0	0	0	0	0	0	0	0	0	0	0	0	0	0.002202643	0.002202643	0	0.002202643	0	0	0	0	0.002202643	0	0	0	0	0	0	0	0	0	0	0	0	0	0	0	0	0	0.002202643	0.002202643	0	0	0	0	0	0	0	0	0	0	0.002202643	0	0	0.002202643	0	0	0	0.002202643	0	0	0	0	0	0	0	0	0	0	0	0	0	0	0	0	0	0	0	0	0	0	0	0	0	0	0	0.002202643	0	0	0.002202643	0	0	0.002202643	0	0	0	0	0	0	0	0	0	0	0.002202643	0.004405286	0	0	0	0	0	0	0.004405286	0	0.002202643	0.002202643	0	0	0	0.002202643	0	0	0	0	0.002202643	0	0	0	0	0	0	0	0	0	0	0	0	0	0	0	0	0	0	0	0	0	0	0	0	0	0	0	0	0	0	0	0	0	0	0	0	0	0	0	0	0	0	0	0	0	0	0	0	0	0	0	0	0	0	0	0	0	0	0	0	0	0	0	0	0	0	0	0	0	0	0	0	0	0	0	0	0	0	0	0	0	0	0	0	0	0	0	0	0	0	0	0	0	0	0	0	0	0	0	0	0	0	0	0	0	0	0	0	0	0	0	0	0	0	0	0	0	0	0	0	0	0	0	0	0	0	0	0	0	0	0	0	0	0	0	0	0	0	0	0	0	0	0	0	0	0	0	0	0	0	0	0	0	0	0	0	0	0	0	0	0	0	0	0	0	0	0	0	0	0	0	0	0	0	0	0	0	0	0	0	0	0	0	0	0	0	0	0	0	0	0	0	0	0	0	0	0	0	0	0	0	0	0	0	0	0	0	0	0	0	0	0	0	0	0	0	0	0	0	0	0	0	0	0	0	0	0	0	0	0	0	0	0	0	0	0	0	0	0	0	0	0	0	0	0	0	0	0	0	0	0	0	0	0	0	0	0	0	0	0	0	0	0	0	0	0	0	0	0	0	0	0	0	0	0	0	0	0	0	0	0	0	0	0	0	0	0	0	0	0	0	0	0	0	0	0	0	0	0	0	0	0	0	0	0	0	0	0	0	0	0	0	0.002202643	0	0	0	0	0	0	0	0	0	0	0	0	0	0	0	0	0	0	0	0	0	0	0	0	0	0	0	0	0	0	0	0	0	0	0	0	0	0	0	0	0	0	0	0	0	0	0	0	0	0	0	0	0	0	0	0	0	0	0	0	0	0	0	0	0	0	0	0	0	0	0	0	0	0	0	0	0	0	0	0	0	0	0	0.002202643	0	0	0	0	0	0	0	0	0	0	0	0	0	0	0	0	0	0	0	0	0	0	0.002202643	0	0	0	0	0	0	0	0	0	0	0	0	0	0	0	0	0	0	0	0	0	0	0	0	0	0	0	0.004405286	0	0	0	0	0.002202643	0	0	0	0	0	0.002202643	0	0	0	0	0.002202643	0	0	0	0	0	0	0	0	0	0	0	0	0	0	0	0	0	0	0	0	0	0	0	0	0	0	0	0	0	0	0	0	0	0	0	0	0	0.004405286	0	0	0	0	0	0	0	0	0	0	0	0	0	0	0.002202643	0	0	0	0	0	0	0	0	0	0	0	0	0	0	0	0	0	0	0.002202643	0	0	0	0	0	0	0	0	0	0	0	0	0	0	0.002202643	0	0	0	0	0	0	0	0	0	0.002202643	0	0	0	0	0	0	0	0	0	0	0	0	0	0	0	0	0	0	0	0	0	0	0	0	0	0	0	0	0	0	0	0	0	0	0	0.002202643	0	0	0	0	0	0	0	0	0	0	0	0	0	0	0	0	0	0	0	0	0	0	0	0	0	0	0	0	0	0	0	0	0	0	0	0	0	0	0	0	0	0	0	0	0	0	0	0	0	0	0	0	0	0	0	0	0	0	0	0	0	0	0	0	0	0	0	0	0	0	0	0	0	0	0	0	0	0	0	0	0	0	0	0	0	0	0	0	0	0	0	0	0	0	0	0	0	0	0	0	0	0	0	0.002202643	0	0	0	0	0	0	0	0	0	0	0	0	0	0	0	0.002202643	0	0	0.002202643	0	0	0	0	0	0	0	0	0	0	0	0	0	0	0	0.002202643	0	0	0	0	0	0	0	0	0	0	0	0	0	0	0	0	0	0	0	0	0	0	0	0	0	0	0	0	0	0	0	0	0	0	0	0	0	0	0	0	0	0	0	0	0	0.002202643	0	0	0	0	0	0.002202643	0	0	0	0	0	0	0	0	0	0	0	0	0	0.002202643	0.002202643	0	0	0	0	0	0	0.002202643	0.002202643	0	0	0	0	0	0	0	0	0	0	0	0	0	0	0.002202643	0	0	0	0	0	0	0	0	0.002202643	0	0	0	0	0	0	0	0	0	0	0	0	0.002202643	0	0	0	0	0	0	0	0	0	0	0	0	0	0	0	0	0	0	0	0	0	0	0	0	0	0	0	0	0.002202643	0	0	0	0	0	0	0	0	0	0	0	0	0	0	0	0	0	0	0	0	0	0	0	0	0	0	0	0	0	0	0	0	0	0	0	0.002202643	0	0	0	0	0	0	0	0	0	0	0	0	0	0	0	0	0	0	0	0	0	0	0	0	0	0	0	0.002202643	0	0	0	0	0.002202643	0	0.004405286	0	0	0	0	0	0	0	0	0	0	0	0	0	0	0	0	0	0	0	0	0	0	0	0	0	0	0	0	0	0	0	0	0	0	0	0	0	0.002202643	0.002202643	0	0	0	0.002202643	0	0	0	0	0.002202643	0	0	0	0	0	0.002202643	0.004405286	0	0	0.002202643	0	0.002202643	0	0	0	0	0	0	0	0	0.002202643	0	0	0.002202643	0	0	0	0	0	0	0	0	0	0	0	0	0	0	0	0	0	0	0	0	0	0	0	0	0	0	0	0	0	0	0	0.002202643	0	0	0	0	0	0	0	0	0	0	0	0	0	0	0	0	0	0	0	0	0	0	0	0	0	0	0	0	0	0.002202643	0	0	0	0	0	0	0	0	0	0	0	0	0	0	0	0	0	0	0	0	0	0	0	0	0	0.002202643	0	0	0.002202643	0	0	0	0	0	0.002202643	0	0	0	0	0	0	0	0	0	0	0	0	0	0.004405286	0.002202643	0	0	0	0	0.002202643	0	0	0.004405286	0	0	0	0	0	0	0	0	0	0	0	0	0	0	0	0	0	0	0	0	0	0	0	0	0	0	0	0.002202643	0	0	0	0	0	0	0	0	0	0	0	0	0	0	0	0	0	0	0	0	0	0	0	0	0	0	0	0.002202643	0	0	0	0	1.098288878	0.720752076	0.823716659	0.789395131	0.068643055	0.514822912	0.446179857	1.510147208	0.13728611	1.063967351	1.544468735	0.377536802	0.308893747	0.583465967	0.823716659	1.235574988	1.61311179	0.068643055	0.652109021	1.269896516	3.69E-05	2.42E-05	2.77E-05	2.65E-05	2.30E-06	1.73E-05	1.50E-05	5.07E-05	4.61E-06	3.57E-05	5.19E-05	1.27E-05	1.04E-05	1.96E-05	2.77E-05	4.15E-05	5.42E-05	2.30E-06	2.19E-05	4.26E-05	0.476836902	0.48884157	0.507027807	0.492971041	1
593	35.307	58.991	31.798	9.211	57.456	42.544	16.228	7.895	8.333	95.54824561	1.033421053	-5.744905572	-0.149809211	-0.16358114	-0.185129386	0.502186404	0.058767544	-0.047778509	1.112941954	0.079605263	0.068640351	-0.361381579	0.178640351	0.01125	-0.122807018	-0.334802632	-0.024364035	0.00252193	-0.064583333	-0.020416667	456	-0.372017544	0.433157895	-0.46622807	5.206420514	-0.482171053	-1.299144737	-0.284166667	0.250899123	-0.132324561	0.012214912	0.294780702	0.114144737	0.030482456	-0.219692982	-0.329495614	-0.181359649	-0.099714912	-0.346403509	0.108267544	-0.024122807	-0.086074561	-0.821337719	-0.26502193	-0.594495614	0.281732456	0.070175439	0.046052632	0.052631579	0.050438596	0.004385965	0.032894737	0.028508772	0.096491228	0.00877193	0.067982456	0.098684211	0.024122807	0.019736842	0.037280702	0.052631579	0.078947368	0.103070175	0.004385965	0.041666667	0.081140351	0.004395604	0.004395604	0.002197802	0.002197802	0	0	0.002197802	0.010989011	0	0.004395604	0.004395604	0	0	0	0.006593407	0.006593407	0.006593407	0	0.002197802	0.013186813	0.002197802	0.002197802	0	0.004395604	0.002197802	0.004395604	0	0.002197802	0	0.006593407	0.004395604	0	0	0.004395604	0.002197802	0.002197802	0.004395604	0	0	0.004395604	0.006593407	0	0.002197802	0.002197802	0	0	0.002197802	0.008791209	0	0.004395604	0.004395604	0.002197802	0.002197802	0.002197802	0.002197802	0.002197802	0.004395604	0	0.006593407	0	0.004395604	0.002197802	0.002197802	0.004395604	0.002197802	0	0	0.006593407	0	0.002197802	0.002197802	0.002197802	0	0.006593407	0.002197802	0.004395604	0.006593407	0	0.002197802	0	0	0	0	0	0	0	0	0	0	0	0	0	0	0	0	0	0.002197802	0	0.002197802	0	0	0.004395604	0.002197802	0	0	0	0	0.004395604	0	0	0.004395604	0	0.002197802	0.002197802	0.002197802	0.006593407	0.002197802	0	0.002197802	0	0.002197802	0	0	0.006593407	0	0	0.002197802	0.002197802	0	0	0.002197802	0	0	0.002197802	0	0.002197802	0.004395604	0	0.004395604	0	0.006593407	0.002197802	0.008791209	0.002197802	0	0.002197802	0.004395604	0.010989011	0.004395604	0.006593407	0.008791209	0	0	0.002197802	0.013186813	0.004395604	0.008791209	0	0.002197802	0.008791209	0.002197802	0	0	0	0	0	0	0	0	0.002197802	0	0.002197802	0	0	0	0	0	0	0	0.002197802	0.006593407	0.002197802	0.004395604	0.002197802	0	0.004395604	0.002197802	0.002197802	0	0.002197802	0.008791209	0.004395604	0	0.002197802	0.004395604	0.006593407	0.010989011	0	0	0.004395604	0.004395604	0.006593407	0.013186813	0.004395604	0	0.008791209	0	0.010989011	0	0.002197802	0.004395604	0.004395604	0.002197802	0	0.002197802	0.013186813	0.013186813	0	0.002197802	0.006593407	0.002197802	0	0	0.002197802	0	0.002197802	0	0	0	0.004395604	0.002197802	0	0	0.002197802	0.002197802	0.002197802	0.002197802	0	0.002197802	0	0.002197802	0	0	0	0	0	0.004395604	0	0	0	0.006593407	0.002197802	0	0.002197802	0	0	0	0	0	0	0.002197802	0.002197802	0.002197802	0.002197802	0	0	0.002197802	0.006593407	0	0	0.002197802	0.002197802	0	0.002197802	0.004395604	0	0.002197802	0	0.002197802	0.004395604	0	0.004395604	0.002197802	0.006593407	0	0	0.004395604	0.002197802	0	0.008791209	0.006593407	0	0.004395604	0.004395604	0	0.002197802	0	0.002197802	0.002197802	0.002197802	0.004395604	0.008791209	0.002197802	0.002197802	0	0	0	0.010989011	0	0	0.010989011	0.002197802	0.004395604	0.004395604	0	0.006593407	0.013186813	0.002197802	0	0.006593407	0.008791209	0.002197802	0	0.004395604	0	0.002197802	0.002197802	0.006593407	0.002197802	0.013186813	0.010989011	0.002197802	0.002197802	0	0.008791209	0.004395604	0.006593407	0	0.008791209	0.017582418	0	0	0	0	0	0	0	0	0	0	0	0	0	0	0	0.002197802	0	0	0	0.002197802	0.002197802	0	0.008791209	0.002197802	0	0.006593407	0.002197802	0.002197802	0.002197802	0.002197802	0	0	0	0	0	0.006593407	0.002197802	0	0	0.004395604	0.008791209	0.004395604	0.002197802	0.002197802	0	0.002197802	0	0.008791209	0	0.008791209	0.015384615	0	0.002197802	0	0.002197802	0.006593407	0.013186813	0	0.002197802	0.002197802	0	0	0	0	0	0	0	0	0	0	0	0	0	0	0	0	0.002202643	0	0	0.002202643	0	0	0	0	0	0	0	0	0	0.002202643	0	0	0	0	0	0	0.002202643	0	0	0	0	0	0	0	0	0	0	0	0	0.002202643	0	0	0	0	0	0	0	0	0	0	0	0	0	0	0	0	0	0	0	0.002202643	0	0	0	0	0	0	0	0	0	0	0	0	0	0	0	0	0	0	0	0	0	0	0	0	0	0	0	0	0	0	0	0	0	0	0	0	0	0	0	0	0	0	0	0	0	0	0	0	0	0	0	0	0	0	0	0	0	0.002202643	0	0	0	0	0	0	0	0	0	0	0	0	0.002202643	0	0	0	0	0	0	0	0	0	0.002202643	0	0	0	0.004405286	0	0	0	0	0.002202643	0	0	0	0	0	0	0	0	0	0	0	0	0	0	0	0	0	0	0	0	0	0.002202643	0	0	0	0	0	0	0	0	0	0.002202643	0	0	0	0	0	0	0	0	0	0	0	0	0	0.002202643	0	0	0	0	0	0	0	0	0	0.002202643	0	0	0	0	0	0	0	0	0	0	0	0	0	0	0	0	0	0	0	0	0	0	0	0	0	0	0	0	0	0	0	0	0	0	0	0	0	0	0	0	0	0	0	0	0	0	0	0	0	0	0	0	0	0	0	0	0	0	0	0	0	0	0	0	0	0	0	0	0	0	0	0.002202643	0	0.002202643	0.002202643	0	0	0	0	0	0	0	0	0	0	0	0	0	0	0	0	0	0	0	0	0	0.002202643	0.002202643	0	0	0	0.002202643	0	0	0.002202643	0	0	0	0	0	0	0	0	0.002202643	0.002202643	0	0	0	0	0	0	0	0	0	0	0	0	0	0	0	0	0	0	0	0	0	0	0	0	0	0	0	0	0	0	0	0	0	0	0	0	0	0	0	0	0	0	0	0	0	0	0	0	0.002202643	0.002202643	0.002202643	0	0	0	0.002202643	0	0	0	0	0.002202643	0	0.002202643	0	0	0	0.002202643	0	0	0	0	0	0	0	0	0	0	0	0	0	0	0	0	0	0	0.002202643	0	0	0	0	0	0	0	0	0	0	0	0	0	0.002202643	0	0	0	0	0	0	0	0	0	0	0	0	0	0	0	0	0	0	0	0	0	0	0	0	0	0	0	0	0	0	0	0.002202643	0	0	0	0	0	0	0	0	0	0	0	0	0	0.002202643	0	0	0	0	0	0	0	0	0	0	0	0	0	0	0	0	0	0	0	0	0	0	0.002202643	0	0	0	0	0	0	0	0	0	0	0	0	0	0	0	0	0.002202643	0	0	0.002202643	0	0	0	0	0	0	0	0	0	0	0	0	0	0	0	0	0	0	0	0	0	0	0	0	0	0	0	0	0	0	0	0	0	0	0	0	0	0	0	0.002202643	0	0	0	0	0	0	0	0	0	0	0	0	0	0	0	0	0	0	0	0	0	0.002202643	0	0	0	0	0	0	0	0	0.002202643	0	0	0	0.002202643	0	0	0	0	0	0	0.002202643	0	0	0	0	0	0	0	0	0	0	0	0	0	0	0	0.002202643	0	0	0	0	0	0	0	0	0	0	0	0	0	0	0	0	0	0	0	0	0	0	0	0	0	0	0	0	0	0	0	0	0	0	0	0	0	0	0	0	0	0	0	0	0	0	0.002202643	0	0	0	0	0	0	0	0	0	0	0	0	0	0	0	0.002202643	0	0.002202643	0	0	0	0	0	0	0	0	0	0	0	0	0	0	0	0	0	0	0	0	0	0	0	0	0	0	0	0	0	0	0	0	0	0	0	0	0	0.002202643	0	0	0	0	0	0	0	0	0	0.002202643	0	0	0	0	0.002202643	0	0	0	0	0	0	0	0	0	0	0	0	0	0	0	0	0	0	0	0	0	0	0	0	0	0	0	0	0	0	0	0	0	0	0	0	0	0	0	0	0	0	0	0	0	0	0	0	0	0	0	0	0	0	0	0	0	0	0	0	0	0.002202643	0	0.002202643	0	0.002202643	0	0	0	0	0	0	0	0	0	0	0	0	0	0	0.002202643	0.002202643	0	0	0	0	0	0	0	0	0	0	0	0	0	0	0	0	0	0	0	0	0	0	0	0.002202643	0	0	0	0	0	0	0	0	0	0	0	0	0	0	0	0	0	0	0	0	0	0	0	0	0	0	0	0	0	0	0	0	0	0	0	0.002202643	0	0	0	0	0	0	0	0	0	0	0	0	0	0	0	0	0	0	0	0	0	0	0	0	0	0	0	0	0	0	0	0	0	0	0	0	0	0	0	0	0	0	0	0.002202643	0	0	0	0	0	0	0	0	0	0	0	0	0	0	0	0	0	0	0	0	0	0.002202643	0	0	0	0.002202643	0.002202643	0	0.002202643	0	0	0	0	0	0	0	0	0	0	0	0	0	0	0	0	0	0	0	0	0	0	0	0	0	0	0	0	0	0	0	0	0.002202643	0	0	0	0	0	0	0	0	0	0	0	0	0	0.002202643	0	0	0	0.002202643	0	0	0.002202643	0	0	0	0	0	0	0	0	0	0	0	0	0	0	0	0	0.002202643	0	0	0	0	0	0	0	0	0	0	0	0	0	0	0	0	0	0	0	0.002202643	0	0	0	0	0	0	0	0	0	0	0	0	0	0	0	0	0	0	0	0	0	0	0	0	0	0	0	0	0	0	0	0	0	0.002202643	0	0	0	0	0	0	0	0	0	0	0	0	0	0	0.002202643	0	0	0	0	0	0	0	0	0	0	0	0	0	0	0	0	0	0	0	0	0	0	0	0	0	0	0	0	0	0.002202643	0	0	0	0	0	0	0	0	0	0	0	0	0.002202643	0	0.002202643	0	0	0	0	0	0	0	0	0	0	0	0	0	0	0	0	0	0	0	0	0	0	0	0	0	0	0	0	0	0	0	0	0	0	0	0	0	0	0	0	0.004405286	0.002202643	0	0	0	0	0	0	0	0	0	0	0	0	0	0	0	0	0	0	0	0	0	0	0	0.002202643	0	0	0	0	0	0	0	0	0	0	0	0	0	0	0	0	0	0	0.002202643	0	0	0	0	0	0.002202643	0	0	0	0	0	0	0	0	0	0	0	0	0	0	0	0	0	0	0	0	0	0	0	0.002202643	0	0	0	0	0	0	0	0	0	0	0.002202643	0	0	0	0	0	0	0	0	0	0	0	0	0	0.002202643	0	0	0	0	0	0	0	0	0	0	0	0	0	0	0	0	0	0	0	0	0	0.002202643	0	0	0	0	0	0	0	0	0	0	0	0	0	0	0	0	0	0	0	0	0	0	0	0	0	0	0	0	0	0	0	0	0	0	0	0	0	0	0	0	0	0	0	0.002202643	0	0	0	0	0	0	0	0	0	0.002202643	0	0	0	0	0	0	0	0	0.002202643	0	0	0	0	0	0	0	0	0	0	0	0	0	0	0	0	0	0	0	0	0	0	0.002202643	0	0	0	0	0	0	0	0	0	0	0	0	0	0	0	0	0	0	0	0	0	0	0	0	0.002202643	0	0	0	0	0	0	0	0	0	0	0	0	0	0	0	0	0	0	0	0	0	0	0	0	0	0.002202643	0	0	0	0	0	0	0	0	0	0	0	0	0	0	0	0	0	0	0	0	0	0	0	0	0	0	0	0.002202643	0	0	0	0	0	0.002202643	0	0	0	0.002202643	0	0	0	0	0	0	0	0	0	0	0	0	0	0	0	0	0	0.002202643	0	0	0	0	0	0	0	0	0	0	0	0	0	0	0	0	0	0	0	0	0.002202643	0	0	0	0	0.002202643	0	0	0	0	0	0	0	0	0	0	0	0.002202643	0	0	0.002202643	0	0	0	0	0	0	0	0.002202643	0	0	0	0	0	0	0	0	0	0	0	0	0	0	0	0	0	0	0	0	0	0	0	0	0	0	0	0	0	0	0	0	0	0	0	0	0.002202643	0	0	0	0	0	0	0	0	0	0	0	0	0	0	0	0	0	0	0	0	0	0	0	0	0	0	0	0	0	0	0	0	0	0	0	0	0	0	0	0	0	0	0	0	0	0	0	0	0	0	0	0	0	0	0	0	0	0	0	0	0	0	0	0	0	0	0	0	0	0	0	0	0	0	0	0	0	0	0	0	0	0	0	0	0	0	0	0	0	0	0	0	0	0	0	0	0	0	0	0	0	0	0	0	0	0	0	0	0	0	0	0	0	0	0	0	0	0	0	0	0	0	0	0	0	0	0	0	0	0	0	0	0	0	0	0	0	0	0	0	0	0	0	0	0	0	0	0	0	0	0	0	0	0	0	0	0	0	0	0	0	0	0	0	0	0	0	0	0	0	0	0	0	0	0	0	0	0	0	0	0	0	0	0	0	0	0	0	0	0	0	0	0	0	0	0	0	0	0	0	0	0	0	0	0	0	0	0	0	0	0	0	0	0	0	0	0	0	0	0	0	0	0	0	0	0	0	0	0	0	0	0	0	0	0	0	0	0	0	0	0	0	0	0	0	0	0	0	0	0	0	0	0	0	0	0	0	0	0	0	0	0	0	0	0	0	0	0	0	0	0	0	0	0	0	0	0	0	0	0	0	0	0	0	0	0	0	0	0	0	0	0	0	0	0	0	0	0	0	0	0	0	0	0	0	0	0	0	0	0	0	0	0	0	0	0	0	0	0	0	0	0	0	0	0	0	0	0	0	0	0	0	0	0	0	0	0	0	0	0	0	0	0	0	0.002202643	0	0	0	0	0	0	0	0	0	0	0	0	0	0	0	0	0	0	0	0	0	0	0	0	0	0	0	0	0	0	0	0	0	0	0	0	0	0	0	0	0	0.002202643	0	0	0	0	0	0	0	0	0	0	0	0	0	0	0	0	0	0	0	0	0	0	0	0	0	0	0	0	0	0	0	0	0	0	0	0	0	0	0	0	0	0	0	0	0	0	0	0	0	0	0	0	0	0	0	0	0	0	0	0	0	0	0	0	0	0	0	0	0	0	0.002202643	0	0	0.002202643	0	0	0	0	0	0	0	0	0	0	0	0	0	0	0	0	0	0	0	0.002202643	0	0	0	0	0	0	0	0	0	0	0	0	0	0	0	0	0	0	0	0	0	0	0	0	0	0	0	0	0	0	0	0	0	0	0	0	0	0	0	0	0	0	0	0	0	0	0	0	0	0	0	0	0	0	0	0	0	0	0	0	0	0	0	0	0	0	0	0	0	0	0	0	0	0	0	0	0	0	0	0	0	0	0	0	0	0	0	0	0	0	0.002202643	0	0	0	0	0	0	0	0	0	0	0	0.002202643	0	0	0	0	0	0	0	0	0	0	0	0	0	0	0	0	0	0	0	0	0	0	0	0	0	0	0	0	0	0	0	0	0	0	0	0	0	0	0	0	0	0	0	0	0	0	0	0	0	0	0	0.002202643	0	0	0	0	0.002202643	0	0	0	0	0	0	0	0	0	0	0	0	0	0	0	0	0	0	0	0	0	0	0	0	0	0	0	0	0	0	0	0	0	0	0	0	0.002202643	0	0	0	0	0	0	0	0	0.002202643	0	0	0	0	0	0	0	0	0	0	0	0	0	0	0	0	0	0	0	0.002202643	0	0	0	0	0	0	0	0	0	0	0	0	0	0	0	0	0	0	0.002202643	0	0	0	0	0	0	0	0	0.004405286	0	0	0	0	0	0	0	0	0	0	0	0	0	0	0	0	0	0	0	0	0	0	0	0	0	0	0	0	0.002202643	0	0	0	0	0	0	0	0	0	0	0	0	0	0	0	0	0	0	0	0	0.002202643	0	0	0	0	0	0	0	0	0	0	0	0	0	0	0	0	0	0	0	0	0	0	0	0	0	0	0	0	0	0	0	0	0	0	0	0	0	0	0	0	0	0	0	0	0	0	0	0	0	0	0	0	0	0	0	0.002202643	0	0	0	0	0	0	0	0	0	0	0	0	0	0	0	0	0	0	0	0	0	0	0	0	0	0	0	0	0	0	0	0	0	0	0	0	0	0	0	0	0	0	0	0	0	0	0	0	0	0	0.002202643	0	0	0	0	0	0.002202643	0	0.002202643	0	0	0	0	0	0	0	0	0	0	0	0	0	0	0	0	0	0	0	0	0	0	0	0	0	0	0	0	0	0	0	0	0	0	0	0	0	0	0	0	0	0	0	0	0	0	0	0	0	0	0	0	0	0	0	0	0	0	0	0	0.002202643	0	0	0	0	0	0	0	0	0	0	0.002202643	0	0	0	0	0	0	0	0	0	0	0	0	0	0	0	0	0	0	0	0	0	0	0	0	0	0	0	0	0	0	0	0	0	0	0	0	0	0	0	0	0	0	0	0	0	0	0	0	0	0	0	0	0	0	0	0	0	0	0	0	0	0	0	0	0	0	0	0	0.002202643	0	0	0	0	0	0	0	0	0	0	0	0	0	0	0	0	0	0	0	0	0	0	0	0	0	0	0	0	0	0	0	0	0	0	0	0	0	0	0	0	0	0	0	0	0	0	0	0	0	0	0	0	0	0	0	0	0	0	0	0.002202643	0	0	0	0	0	0	0	0	0	0	0	0	0	0	0	0	0	0	0	0	0	0	0	0	0	0	0	0	0	0	0	0	0	0	0	0	0	0	0.002202643	0	0	0	0	0	0	0	0	0	0	0.002202643	0	0	0.002202643	0	0	0	0	0	0	0	0	0	0	0	0	0	0	0	0	0	0	0	0	0	0	0	0	0	0	0	0	0	0	0	0	0	0.002202643	0	0	0.002202643	0	0	0	0	0	0	0	0	0	0	0	0	0	0	0	0	0	0	0	0	0	0	0	0	0	0	0	0	0	0	0	0	0	0	0	0	0	0	0	0.002202643	0	0	0.002202643	0	0	0	0	0	0	0	0	0	0.002202643	0.002202643	0	0	0	0	0	0	0	0	0	0	0	0	0	0	0	0	0	0	0	0	0	0.002202643	0	0	0	0	0.002202643	0	0	0.002202643	0	0	0	0	0	0	0	0.002202643	0	0	0	0	0	0	0	0	0	0	0	0	0	0	0.002202643	0	0	0	0	0	0	0	0	0	0	0	0	0	0	0	0	0	0	0	0	0	0	0	0	0	0	0	0	0	0	0	0	0	0.002202643	0	0	0	0	0	0	0	0	0	0	0	0	0	0	0	0	0	0	0	0	0	0	0.002202643	0	0	0.002202643	0	0	0	0	0	0	0	0	0	0	0	0	0	0	0.002202643	0	0	0	0	0	0.004405286	0.002202643	0	0	0	0.002202643	0	0	0	0	0	0	0	0	0	0.002202643	0	0	0	0	0	0	0	0	0	0.002202643	0.002202643	0	0	0	0	0	0	0	0	0	0.002202643	0.002202643	0	0	0	0	0	0	0	0	0	0.004405286	0	0.002202643	0	0	0	0	0	0	0	0	0	0	0	0	0	0	0	0.002202643	0	0	0	0	0	0	0	0	0	0	0	0	0	0	0	0	0	0	0	0	0	0	0	0	0	0	0	0	0	0	0	0	0	0	0	0	0	0	0	0	0.002202643	0	0	0	0	0	0	0	0	0	0	0	0	0	0	0	0	0	0	0	0	0	0	0.002202643	0	0	0.002202643	0	0	0	0.002202643	0	0	0.004405286	0	0	0	0	0.002202643	0	0	0	0	0	0	0	0	0.002202643	0	0	0	0.002202643	0	0	0	0	0	0	0	0	0.002202643	0	0	0.002202643	0	0	0	0	0	0	0	0	0	0	0	0	0.004405286	0	0	0	0	0	0	0	0	0	0	0	0	0	0	0	0	0	0	0	0	0	0	0	0	0	0	0	0	0.002202643	0	0	0	0	0	0	0	0	0	0	0	0	0	0	0	0	0	0	0	0	0	0	0	0.002202643	0.002202643	0	0	0	0	0.002202643	0.002202643	0	0	0	0	0	0	0	0	0	0	0.002202643	0	0	0	0	0	0	0	0	0	0	0	0	0	0	0	0	0	0	0	0	0	0	0	0	0	0	0	0	0	0	0	0	0	0	0	0	0	0	0	0	0	0	0	0	0	0	0	0	0	0	0	0	0	0	0	0	0	0	0	0	0	0	0	0	0	0	0	0	0	0	0	0	0	0	0	0	0	0	0	0	0	0	0	0	0	0	0	0	0	0	0	0	0	0	0	0	0	0	0	0	0	0	0	0	0	0	0	0	0	0	0	0	0	0	0	0	0	0	0	0	0	0	0	0	0	0	0	0	0	0	0	0	0	0	0	0	0	0	0	0	0	0	0	0	0	0	0	0	0	0	0	0	0	0	0	0	0	0	0	0	0	0	0	0	0	0	0	0	0	0	0	0	0	0	0	0	0	0	0	0	0	0	0	0	0	0	0	0	0.002202643	0	0	0	0	0	0	0	0	0	0	0	0	0	0	0	0	0	0	0	0	0	0	0	0	0	0	0	0	0.002202643	0	0	0	0	0	0	0	0	0	0	0	0	0	0	0	0	0	0	0	0	0	0	0	0	0	0	0	0	0	0	0	0	0	0	0	0	0	0	0	0	0	0	0	0	0	0	0	0	0	0	0	0	0	0	0	0	0	0	0	0	0	0	0	0	0	0	0	0	0	0	0	0	0	0	0	0	0	0	0	0	0	0	0	0	0	0	0	0	0	0	0	0	0	0	0	0	0	0	0	0	0	0	0	0	0	0	0	0	0	0	0	0	0	0	0	0	0	0	0	0	0	0	0	0	0	0	0	0	0	0	0	0	0	0	0	0	0	0	0	0	0	0	0	0	0	0	0	0	0	0	0	0	0	0	0	0	0	0	0	0	0	0	0	0	0	0	0	0	0	0.002202643	0	0	0	0	0	0.002202643	0	0.002202643	0	0	0	0	0	0	0	0	0	0	0.002202643	0	0	0	0	0	0	0.002202643	0	0	0	0	0	0	0	0	0	0	0	0	0	0	0	0	0	0	0.004405286	0	0	0	0	0	0	0	0	0	0	0	0	0	0	0	0	0	0	0	0	0	0	0	0	0	0	0	0	0	0	0.002202643	0	0	0	0	0	0	0	0	0	0	0	0	0	0	0	0	0	0	0	0	0	0	0	0	0	0	0	0	0	0	0.002202643	0	0	0	0	0	0	0	0.002202643	0	0	0	0	0	0	0	0	0	0	0	0	0	0	0	0.002202643	0	0	0	0	0	0	0	0	0	0	0	0	0	0	0	0	0	0	0	0	0	0	0	0.002202643	0	0	0	0	0	0	0	0	0	0	0	0	0	0	0	0	0	0	0	0	0	0	0	0	0	0	0	0	0	0	0	0	0.002202643	0	0	0	0	0	0	0	0	0	0	0	0	0	0	0	0	0	0	0	0	0	0.002202643	0	0.002202643	0	0	0	0.002202643	0	0	0	0	0	0	0.002202643	0	0	0	0	0.002202643	0	0	0	0	0	0	0.002202643	0	0	0	0	0	0	0	0	0	0	0	0	0	0	0	0	0	0	0	0	0	0	0	0	0	0	0	0	0	0	0	0	0	0	0	0	0	0	0	0	0	0	0	0.002202643	0	0	0	0	0	0	0	0	0.002202643	0	0	0.002202643	0	0	0	0	0	0	0	0	0	0	0	0	0	0.002202643	0	0	0	0	0	0	0.002202643	0	0	0	0	0	0	0	0	0.002202643	0	0	0	0.002202643	0	0	0	0	0	0	0.002202643	0	0	0	0	0	0	0	0	0	0	0.002202643	0.004405286	0	0	0	0	0	0	0	0	0	0	0	0	0	0	0	0	0	0	0	0	0	0	0	0	0	0	0	0	0	0	0	0	0	0	0	0	0	0	0	0	0	0	0	0	0	0	0	0	0	0	0.002202643	0	0	0	0	0	0.002202643	0	0	0	0	0	0	0	0	0	0	0.002202643	0	0	0	0	0	0	0	0	0	0	0.002202643	0	0	0	0	0.002202643	0.002202643	0	0	0	0	0	0	0	0	0	0	0	0	0	0	0.002202643	0	0	0	0.002202643	0	0	0.002202643	0	0	0	0	0.002202643	0	0.002202643	0	0	0.002202643	0	0.002202643	0	0.002202643	0	0	0	0	0	0	0	0	0	0	0	0	0	0	0	0	0	0.002202643	0	0	0	0	0	0	0	0	0	0	0	0	0	0	0	0	0	0	0	0	0	0	0	0	0	0	0	0	0.002202643	0	0	0	0	0	0.002202643	0.002202643	0.002202643	0	0	0	0	0	0	0	0	0	0	0	0	0	0	0	0	0	0	0	0	0	0	0	0	0	0	0.004405286	0	0	0	0	0	0.002202643	0.002202643	0	0	0	0	0	0.002202643	0	0	0	0	0	0	0	0	0	0	0	0	0	0	0	0	0	0	0	0	0	0	0	0	0	0	0	0	0	0	0	0	0	0	0.002202643	0	0	0	0	0	0	0	0	0	0	0	0	0	0	0	0	0	0	0	0	0	0.002202643	0	0	0.002202643	0	0	0	0	0	0	0	0	0	0	0	0	0	0.002202643	0	0	0	0	0	0	0.002202643	0	0	0	0	0	0	0	0	0	0.002202643	0	0	0	0	0	0	0	0	0	0	0	0	0	0	0	0	0	0	0	0	0	0	0	0	0	0	0	0	0	0	0	0	0	0	0	0	0	0	0	0	0	0	0	0	0	0	0	0	0.002202643	0	0	0	0	0	0.004405286	0	0	0	0	0	0.004405286	0	0	0.002202643	0	0	0	0	0	0.002202643	0	0	0	0	0	0	0.002202643	0	0	0	0	0.002202643	0.002202643	0	0	0	0	0	0.002202643	0	0	0.002202643	0.002202643	0	0	0	0	0	0	0	0	0	0	0	0	0	0	0	0	0	0	0	0	0	0	0	0	0	0	0	0	0	0.002202643	0	0	0	0	0	0	0	0	0	0	0	0	0.002202643	0	0	0	0	0	0	0	0.002202643	0	0	0	0	0	0.002202643	0	0	0	0	0	0	0	0	0	0	0	0	0	0.002202643	0	0	0	0	0	0	0	0	0	0	0	0	0	0	0	0	0	0	0	0	0	0	0	0	0	0	0	0	0	0	0	0	0	0	0	0	0	0	0	0	0	0	0	0	0	0	0	0	0	0	0	0.002202643	0	0	0	0	0	0	0	0	0	0	0	0	0	0	0	0	0	0	0	0	0	0	0	0	0	0	0	0	0	0	0	0	0	0	0	0	0	0	0	0	0	0	0	0	0	0	0	0.002202643	0	0	0	0	0	0	0	0	0	0	0	0	0	0	0	0	0	0	0	0	0	0	0	0	0	0	0	0	0	0	0	0	0	0	0	0	0	0	0	0	0	0	0	0	0	0	0	0	0	0	0	0	0	0	0	0	0	0	0	0	0	0	0	0	0	0	0	0	0	0	0	0	0	0	0	0	0.002202643	0	0	0	0	0	0	0	0.002202643	0	0	0	0	0	0	0	0	0	0	0	0	0	0	0	0	0	0	0.002202643	0	0	0	0	0	0	0	0	0	0	0	0	0	0	0	0	0	0	0	0	0	0	0	0	0	0	0	0	0	0	0	0	0	0	0	0	0	0	0	0	0	0	0	0	0	0	0	0	0	0	0	0	0.002202643	0	0	0	0	0	0	0	0	0	0	0	0	0	0	0	0.002202643	0	0	0	0	0	0	0	0	0	0	0	0	0	0	0	0	0	0	0	0	0	0	0	0	0	0	0	0	0	0	0	0	0.002202643	0	0	0	0	0	0	0	0	0	0	0	0	0	0	0	0	0	0	0	0	0	0.002202643	0	0	0	0	0	0	0	0	0	0	0	0	0	0	0	0	0	0	0	0	0	0	0	0.002202643	0	0	0	0	0	0	0	0	0	0	0	0	0	0	0	0	0	0	0	0	0	0	0	0	0	0	0	0	0	0	0	0	0	0	0	0	0	0	0	0	0	0	0	0	0.002202643	0	0	0	0	0	0	0	0	0	0	0	0	0	0	0	0	0	0	0	0	0	0	0	0	0	0	0	0	0	0	0	0	0	0	0	0	0	0	0	0	0	0	0	0	0	0	0	0	0	0	0	0	0	0	0	0	0	0	0	0	0	0	0	0	0	0	0	0	0	0	0	0	0	0	0	0	0	0	0	0	0	0	0	0	0	0	0	0	0	0	0	0	0	0	0	0	0	0	0	0	0	0	0	0	0	0	0	0	0	0	0	0	0	0	0	0.004405286	0	0	0	0	0	0	0	0	0	0	0	0	0	0	0	0	0	0	0	0	0	0	0	0	0	0	0	0	0	0	0	0	0	0	0	0	0	0	0	0	0	0	0	0	0	0	0	0	0	0	0	0	0	0	0	0	0	0	0	0	0	0	0	0	0	0	0	0	0	0	0	0	0	0	0	0	0	0	0.002202643	0	0	0	0	0.002202643	0	0	0.002202643	0	0	0	0	0	0	0	0	0	0	0	0	0	0	0	0	0	0	0	0	0	0	0	0.002202643	0	0	0	0	0	0	0	0	0	0	0	0	0	0	0	0	0	0	0	0	0	0	0	0	0	0	0	0	0	0	0	0	0	0	0	0	0	0	0	0	0	0	0	0.002202643	0	0	0	0	0	0	0	0	0	0	0	0	0	0	0	0	0	0	0	0	0	0	0	0	0	0	0	0	0	0	0	0	0	0	0	0	0	0	0	0	0	0	0	0	0	0	0	0	0	0	0	0	0	0	0	0	0	0	0	0	0	0	0	0	0	0	0	0	0	0	0	0	0	0	0	0	0	0	0	0	0	0	0	0	0	0	0	0	0	0	0	0	0	0	0	0	0	0	0	0	0	0	0	0	0	0	0	0	0	0	0	0	0	0	0	0	0	0	0	0	0	0	0	0	0	0	0	0	0.002202643	0	0	0	0	0	0	0	0	0	0	0	0	0	0	0	0	0	0	0	0.002202643	0	0	0	0	0	0	0	0	0	0	0	0	0	0	0	0	0	0	0	0	0	0	0	0	0	0	0	0.002202643	0	0	0	0	0	0	0	0	0	0	0	0	0	0	0	0	0	0	0	0	0.002202643	0	0	0	0	0	0	0	0	0	0	0	0	0	0	0	0	0	0	0	0	0	0	0	0	0	0	0	0	0	0	0	0	0	0	0	0	0	0	0	0	0	0	0	0	0	0	0	0	0	0	0	0	0	0	0	0	0	0	0	0	0	0.002202643	0	0	0	0	0	0	0	0	0	0	0.002202643	0	0	0	0.002202643	0.002202643	0	0	0	0	0	0	0	0	0	0	0	0	0	0	0	0	0	0	0	0	0	0	0	0	0	0	0	0	0	0	0	0	0	0	0	0	0	0	0	0	0	0	0	0	0	0	0	0	0	0	0	0	0	0	0	0	0	0	0	0	0	0.002202643	0	0	0	0	0	0	0	0	0	0	0	0	0	0	0	0	0	0	0	0	0	0.002202643	0	0	0	0	0	0	0	0	0	0	0	0	0	0	0	0	0	0	0	0	0	0	0	0	0	0	0	0	0	0	0	0	0	0	0	0	0	0	0	0	0.002202643	0	0	0	0	0	0	0	0	0	0	0	0	0.002202643	0	0	0	0	0	0	0.002202643	0	0	0	0	0	0	0	0	0	0	0	0	0	0	0	0	0	0	0	0	0	0	0	0	0	0	0	0	0	0	0	0	0	0	0	0	0	0	0	0.002202643	0	0	0	0	0	0	0	0	0	0	0	0	0	0	0	0	0	0	0	0	0	0	0	0	0	0.002202643	0	0	0	0	0	0	0	0	0	0	0	0	0	0	0	0	0	0	0	0	0	0	0	0.002202643	0.002202643	0	0	0	0	0	0	0	0	0	0	0	0	0	0	0	0	0	0	0	0	0	0	0	0	0	0	0	0	0	0	0	0	0.002202643	0	0	0	0	0	0	0.002202643	0	0	0	0	0	0	0	0	0	0	0	0	0	0	0	0	0	0	0	0	0	0	0	0.002202643	0	0	0	0	0	0	0	0	0	0	0	0	0.002202643	0	0	0.002202643	0	0	0.002202643	0	0	0	0	0	0	0	0	0	0	0	0	0	0	0	0	0	0	0	0	0	0	0	0	0	0	0	0	0	0	0	0	0	0	0	0	0	0	0	0	0	0	0	0	0	0	0	0	0	0	0	0	0	0	0	0	0	0	0	0	0	0	0.002202643	0	0.002202643	0	0	0	0	0	0	0	0	0	0	0	0	0	0	0	0	0	0.002202643	0	0	0	0	0	0	0	0	0	0	0	0	0	0	0	0	0	0	0	0	0	0	0	0	0	0	0	0	0	0	0	0	0	0.002202643	0	0	0	0.002202643	0.002202643	0	0	0	0.002202643	0	0	0.002202643	0	0	0	0	0	0	0	0	0	0	0	0	0.002202643	0.002202643	0	0	0	0	0	0	0	0	0	0	0	0	0	0	0	0	0	0	0	0	0	0	0	0	0	0	0	0	0	0	0	0	0	0.004405286	0	0	0	0	0	0	0	0	0	0	0	0	0	0	0	0	0.002202643	0	0	0	0	0	0.002202643	0	0	0	0	0	0	0	0	0	0	0	0	0	0	0	0	0	0	0	0	0	0	0	0	0	0	0	0	0.002202643	0	0	0	0	0	0	0	0	0	0	0	0	0	0	0	0	0	0	0	0	0	0	0	0	0	0	0	0	0	0	0	0	0	0	0	0	0	0	0	0	0	0	0	0	0	0	0	0	0	0	0	0	0	0	0	0	0.002202643	0	0	0.002202643	0	0	0	0	0	0	0	0	0	0	0	0	0	0	0	0	0	0	0	0	0	0	0	0	0	0	0.002202643	0	0	0	0	0	0	0	0	0	0	0	0	0	0	0	0	0	0	0	0	0	0	0	0	0.004405286	0	0	0	0	0	0	0	0	0	0	0	0	0	0	0.002202643	0.002202643	0	0	0	0	0.002202643	0	0	0	0.002202643	0	0	0	0	0	0	0	0	0	0	0.002202643	0	0	0	0	0	0	0	0	0	0	0	0	0	0.002202643	0	0	0	0	0	0	0	0	0	0	0	0	0	0	0	0	0	0	0	0	0	0	0	0	0	0	0	0	0	0	0	0	0	0	0	0	0	0	0	0	0	0	0	0	0	0	0	0	0	0	0	0	0	0	0	0	0	0	0	0	0	0	0	0	0	0	0	0	0	0	0	0	0	0	0	0	0.002202643	0	0	0	0	0.002202643	0	0	0	0	0	0	0	0.002202643	0	0.004405286	0	0	0	0	0	0	0	0	0	0	0	0	0	0	0	0	0	0	0	0	0	0	0	0	0	0	0	0	0	0	0	0	0	0	0	0	0	0	0	0	0	0	0	0	0	0.002202643	0	0	0	0	0	0	0.002202643	0	0	0	0	0	0.004405286	0	0	0	0.002202643	0	0	0	0	0	0	0	0	0	0	0	0	0	0	0	0.002202643	0	0	0	0	0	0	0	0	0	0	0.002202643	0	0	0	0.002202643	0	0	0	0	0	0	0	0	0	0	0	0	0	0	0	0.002202643	0	0	0	0.002202643	0	0	0	0	0	0	0	0	0	0	0	0	0	0	0	0	0	0	0	0	0	0	0	0	0	0	0	0	0	0	0.002202643	0	0.002202643	0	0	0	0	0	0	0	0	0	0.002202643	0	0	0	0	0	0	0	0.002202643	0	0	0	0.002202643	0	0	0	0.004405286	0	0	0	0	0.002202643	0	0	0	0	0.002202643	0	0	0	0	0	0	0	0	0	0	0	0	0	0	0	0.002202643	0	0	0	0	0	0	0	0	0	0	0	0	0	0	0	0	0	0	0	0	0	0	0	0	0	0	0	0.002202643	0	0	0	0.002202643	0	0	0.002202643	0	0	0	0	0	0	0	0	0	0	0	0	0	0	0	0	0.002202643	0	0	0	0	0	0	0	0.002202643	0	0	0	0.004405286	0	0	0	0	0	0	0	0	0	0	0	0	0	0.002202643	0	0	0	0	0	0	0	0	0	0	0	0	0	0	0	0	0	0	0	0	0	0	0	0	0	0	0	0	0	0.002202643	0	0	0	0.002202643	0	0	0	0	0	0	0	0	0	0	0	0	0	0	0	0	0	0	0	0	0	0	0	0	0	0	0	0	0	0	0	0	0	0	0	0	0	0	0	0	0	0	0	0	0	0	0	0.002202643	0	0	0	0	0	0	0	0.002202643	0	0	0	0	0	0	0	0	0	0	0	0	0	0	0	0	0	0	0.002202643	0.002202643	0	0	0	0	0	0	0	0	0	0	0	0	0.002202643	0	0	0	0	0	0	0	0	0	0	0	0	0	0	0.002202643	0	0	0	0	0	0	0	0	0.002202643	0	0	0	0	0.002202643	0	0	0	0	0	0	0	0	0.002202643	0	0.004405286	0	0	0.002202643	0	0	0.002202643	0	0	0.002202643	0	0.002202643	0	0	0.002202643	0	0	0	0	0.002202643	0	0	0	0	0	0	0	0	0	0	0	0	0	0.002202643	0	0	0	0	0	0	0	0	0	0	0	0	0	0	0	0	0	0	0	0	0	0	0	0	0	0	0	0	0	0	0	0	0	0	0	0	0	0	0	0	0	0	0	0	0	0	0	0	0	0	0	0	0	0	0	0	0	0	0	0.002202643	0.002202643	0	0.002202643	0	0	0	0	0.002202643	0	0	0	0	0	0	0	0	0	0	0	0	0	0	0	0	0	0.002202643	0.002202643	0	0	0	0	0	0	0	0	0	0	0.002202643	0	0	0.002202643	0	0	0	0.002202643	0	0	0	0	0	0	0	0	0	0	0	0	0	0	0	0	0	0	0	0	0	0	0	0	0	0	0	0.002202643	0	0	0.002202643	0	0	0.002202643	0	0	0	0	0	0	0	0	0	0	0.002202643	0.004405286	0	0	0	0	0	0	0.004405286	0	0.002202643	0.002202643	0	0	0	0.002202643	0	0	0	0	0.002202643	0	0	0	0	0	0	0	0	0	0	0	0	0	0	0	0	0	0	0	0	0	0	0	0	0	0	0	0	0	0	0	0	0	0	0	0	0	0	0	0	0	0	0	0	0	0	0	0	0	0	0	0	0	0	0	0	0	0	0	0	0	0	0	0	0	0	0	0	0	0	0	0	0	0	0	0	0	0	0	0	0	0	0	0	0	0	0	0	0	0	0	0	0	0	0	0	0	0	0	0	0	0	0	0	0	0	0	0	0	0	0	0	0	0	0	0	0	0	0	0	0	0	0	0	0	0	0	0	0	0	0	0	0	0	0	0	0	0	0	0	0	0	0	0	0	0	0	0	0	0	0	0	0	0	0	0	0	0	0	0	0	0	0	0	0	0	0	0	0	0	0	0	0	0	0	0	0	0	0	0	0	0	0	0	0	0	0	0	0	0	0	0	0	0	0	0	0	0	0	0	0	0	0	0	0	0	0	0	0	0	0	0	0	0	0	0	0	0	0	0	0	0	0	0	0	0	0	0	0	0	0	0	0	0	0	0	0	0	0	0	0	0	0	0	0	0	0	0	0	0	0	0	0	0	0	0	0	0	0	0	0	0	0	0	0	0	0	0	0	0	0	0	0	0	0	0	0	0	0	0	0	0	0	0	0	0	0	0	0	0	0	0	0	0	0	0	0	0	0	0	0	0	0	0	0	0	0	0	0	0	0	0	0.002202643	0	0	0	0	0	0	0	0	0	0	0	0	0	0	0	0	0	0	0	0	0	0	0	0	0	0	0	0	0	0	0	0	0	0	0	0	0	0	0	0	0	0	0	0	0	0	0	0	0	0	0	0	0	0	0	0	0	0	0	0	0	0	0	0	0	0	0	0	0	0	0	0	0	0	0	0	0	0	0	0	0	0	0	0.002202643	0	0	0	0	0	0	0	0	0	0	0	0	0	0	0	0	0	0	0	0	0	0	0.002202643	0	0	0	0	0	0	0	0	0	0	0	0	0	0	0	0	0	0	0	0	0	0	0	0	0	0	0	0.004405286	0	0	0	0	0.002202643	0	0	0	0	0	0.002202643	0	0	0	0	0.002202643	0	0	0	0	0	0	0	0	0	0	0	0	0	0	0	0	0	0	0	0	0	0	0	0	0	0	0	0	0	0	0	0	0	0	0	0	0	0.004405286	0	0	0	0	0	0	0	0	0	0	0	0	0	0	0.002202643	0	0	0	0	0	0	0	0	0	0	0	0	0	0	0	0	0	0	0.002202643	0	0	0	0	0	0	0	0	0	0	0	0	0	0	0.002202643	0	0	0	0	0	0	0	0	0	0.002202643	0	0	0	0	0	0	0	0	0	0	0	0	0	0	0	0	0	0	0	0	0	0	0	0	0	0	0	0	0	0	0	0	0	0	0	0.002202643	0	0	0	0	0	0	0	0	0	0	0	0	0	0	0	0	0	0	0	0	0	0	0	0	0	0	0	0	0	0	0	0	0	0	0	0	0	0	0	0	0	0	0	0	0	0	0	0	0	0	0	0	0	0	0	0	0	0	0	0	0	0	0	0	0	0	0	0	0	0	0	0	0	0	0	0	0	0	0	0	0	0	0	0	0	0	0	0	0	0	0	0	0	0	0	0	0	0	0	0	0	0	0	0.002202643	0	0	0	0	0	0	0	0	0	0	0	0	0	0	0	0.002202643	0	0	0.002202643	0	0	0	0	0	0	0	0	0	0	0	0	0	0	0	0.002202643	0	0	0	0	0	0	0	0	0	0	0	0	0	0	0	0	0	0	0	0	0	0	0	0	0	0	0	0	0	0	0	0	0	0	0	0	0	0	0	0	0	0	0	0	0	0.002202643	0	0	0	0	0	0.002202643	0	0	0	0	0	0	0	0	0	0	0	0	0	0.002202643	0.002202643	0	0	0	0	0	0	0.002202643	0.002202643	0	0	0	0	0	0	0	0	0	0	0	0	0	0	0.002202643	0	0	0	0	0	0	0	0	0.002202643	0	0	0	0	0	0	0	0	0	0	0	0	0.002202643	0	0	0	0	0	0	0	0	0	0	0	0	0	0	0	0	0	0	0	0	0	0	0	0	0	0	0	0	0.002202643	0	0	0	0	0	0	0	0	0	0	0	0	0	0	0	0	0	0	0	0	0	0	0	0	0	0	0	0	0	0	0	0	0	0	0	0.002202643	0	0	0	0	0	0	0	0	0	0	0	0	0	0	0	0	0	0	0	0	0	0	0	0	0	0	0	0.002202643	0	0	0	0	0.002202643	0	0.004405286	0	0	0	0	0	0	0	0	0	0	0	0	0	0	0	0	0	0	0	0	0	0	0	0	0	0	0	0	0	0	0	0	0	0	0	0	0	0.002202643	0.002202643	0	0	0	0.002202643	0	0	0	0	0.002202643	0	0	0	0	0	0.002202643	0.004405286	0	0	0.002202643	0	0.002202643	0	0	0	0	0	0	0	0	0.002202643	0	0	0.002202643	0	0	0	0	0	0	0	0	0	0	0	0	0	0	0	0	0	0	0	0	0	0	0	0	0	0	0	0	0	0	0	0.002202643	0	0	0	0	0	0	0	0	0	0	0	0	0	0	0	0	0	0	0	0	0	0	0	0	0	0	0	0	0	0.002202643	0	0	0	0	0	0	0	0	0	0	0	0	0	0	0	0	0	0	0	0	0	0	0	0	0	0.002202643	0	0	0.002202643	0	0	0	0	0	0.002202643	0	0	0	0	0	0	0	0	0	0	0	0	0	0.004405286	0.002202643	0	0	0	0	0.002202643	0	0	0.004405286	0	0	0	0	0	0	0	0	0	0	0	0	0	0	0	0	0	0	0	0	0	0	0	0	0	0	0	0.002202643	0	0	0	0	0	0	0	0	0	0	0	0	0	0	0	0	0	0	0	0	0	0	0	0	0	0	0	0.002202643	0	0	0	0	1.098288878	0.720752076	0.823716659	0.789395131	0.068643055	0.514822912	0.446179857	1.510147208	0.13728611	1.063967351	1.544468735	0.377536802	0.308893747	0.583465967	0.823716659	1.235574988	1.61311179	0.068643055	0.652109021	1.269896516	3.69E-05	2.42E-05	2.77E-05	2.65E-05	2.30E-06	1.73E-05	1.50E-05	5.07E-05	4.61E-06	3.57E-05	5.19E-05	1.27E-05	1.04E-05	1.96E-05	2.77E-05	4.15E-05	5.42E-05	2.30E-06	2.19E-05	4.26E-05	0.476836902	0.48884157	0.507027807	0.492971041	1
594	42.149	59.504	21.488	14.05	55.372	44.628	16.529	8.264	8.264	70.90909091	1.360578512	-2.728247609	-0.119528926	-0.472900826	-0.288991736	0.458909091	-0.18407438	-0.185280992	0.566469475	-0.240495868	0.360826446	-0.441818182	0.135867769	0.026942149	-0.11107438	-0.249669421	-0.149421488	0.350909091	-0.197272727	-0.047024793	121	-0.285206612	0.346942149	-0.524545455	5.520275573	-1.275867769	-1.728347107	0.244297521	-0.06322314	0.043719008	0.198016529	0.341900826	0.021652893	-0.056033058	-0.275289256	-0.523636364	0.157024793	-0.185785124	-0.244545455	0.238429752	-0.206446281	0.398099174	-0.821570248	0.018099174	-0.61446281	0.17785124	0.033057851	0.041322314	0.05785124	0.05785124	0	0.024793388	0.016528926	0.181818182	0.024793388	0.090909091	0.05785124	0.016528926	0.016528926	0.049586777	0.024793388	0.157024793	0.049586777	0	0.066115702	0.033057851	0	0	0	0.008333333	0	0	0	0	0	0.008333333	0	0	0	0	0	0.016666667	0	0	0	0	0	0.008333333	0	0	0	0	0	0.008333333	0.008333333	0.008333333	0	0	0	0	0	0	0	0	0	0.008333333	0.008333333	0	0	0.008333333	0	0	0	0.008333333	0	0.008333333	0	0	0	0	0	0.016666667	0.008333333	0	0	0	0	0	0	0	0	0	0	0.016666667	0	0.016666667	0.025	0	0	0	0	0	0	0	0	0	0	0	0	0	0	0	0	0	0	0	0	0	0	0	0	0	0	0	0	0	0	0	0	0	0	0	0	0.008333333	0	0	0	0	0	0.008333333	0	0	0	0	0.008333333	0	0	0	0	0	0	0.008333333	0	0	0	0.008333333	0	0	0	0	0	0	0	0	0	0	0.008333333	0	0.008333333	0.008333333	0	0	0	0.05	0.008333333	0	0	0	0.008333333	0.025	0	0.058333333	0	0	0.008333333	0	0	0	0	0	0	0	0	0	0.008333333	0	0	0	0	0	0	0	0.008333333	0	0	0.008333333	0.008333333	0	0.008333333	0.008333333	0	0	0.008333333	0	0	0.016666667	0	0	0	0	0	0.008333333	0.008333333	0	0.016666667	0.008333333	0	0	0.008333333	0	0	0	0	0.008333333	0	0	0	0	0	0	0	0.016666667	0.008333333	0	0.016666667	0	0	0.008333333	0	0	0	0	0	0	0	0	0	0	0	0	0	0	0	0	0	0.008333333	0	0	0.016666667	0	0	0	0	0	0	0	0	0	0	0	0	0	0	0	0	0	0	0.008333333	0	0	0	0	0	0	0	0	0	0.008333333	0	0	0.008333333	0.008333333	0.016666667	0	0	0	0	0	0	0	0	0	0	0.008333333	0	0	0	0	0	0	0	0.016666667	0	0	0	0	0	0.016666667	0	0.008333333	0	0	0	0.066666667	0	0.016666667	0.025	0	0	0.008333333	0	0.008333333	0	0	0	0	0	0	0.008333333	0	0	0.008333333	0	0	0	0	0.008333333	0	0.008333333	0.008333333	0.008333333	0	0	0	0	0	0	0	0	0	0	0	0	0	0	0	0	0	0	0	0	0	0	0	0	0	0	0	0	0.016666667	0	0.008333333	0.008333333	0	0	0.008333333	0	0	0	0	0.008333333	0.008333333	0	0	0.008333333	0	0.008333333	0	0.008333333	0	0	0	0	0.008333333	0	0	0	0.008333333	0	0	0	0	0	0	0	0	0	0	0	0	0	0	0	0	0	0	0	0	0	0	0	0	0	0	0	0	0	0	0	0	0	0	0	0	0	0	0	0	0	0	0	0	0	0	0	0	0	0	0	0	0	0	0	0	0	0	0	0	0	0	0	0	0	0	0	0	0	0	0	0	0	0	0	0	0	0	0.008403361	0	0	0	0	0	0	0	0	0	0	0	0	0	0	0	0	0	0	0	0	0	0	0	0	0	0	0	0	0	0	0	0	0	0	0	0	0	0	0	0	0	0	0	0	0	0	0	0	0	0	0	0	0	0	0	0	0	0	0	0	0	0	0	0	0	0	0	0	0	0	0	0	0	0	0	0	0	0	0	0	0	0	0	0	0	0	0	0	0	0	0	0	0	0	0	0	0	0	0	0	0	0	0	0	0	0	0	0	0	0	0	0	0	0	0	0	0	0	0	0	0	0	0	0	0.008403361	0	0	0	0	0	0	0	0	0	0	0	0	0	0	0	0	0	0	0	0	0	0	0	0	0	0	0	0	0	0	0	0	0	0	0	0	0	0	0	0	0	0	0	0	0	0	0	0	0	0	0	0	0	0	0	0	0	0	0	0	0	0	0	0	0	0	0	0	0	0	0	0	0	0	0	0	0	0	0	0	0	0	0	0	0	0	0	0	0	0	0	0	0	0	0	0	0	0	0	0	0	0	0	0	0	0	0	0	0	0	0	0.016806723	0	0	0	0	0	0	0	0	0	0	0	0	0	0	0	0	0	0	0	0	0	0	0	0	0	0	0	0	0	0	0	0	0	0	0	0	0	0	0	0	0	0	0	0	0	0	0	0	0	0	0	0	0	0	0	0	0	0	0	0	0	0	0	0	0	0	0	0	0	0	0	0	0	0	0	0	0	0	0	0	0	0	0	0	0	0	0	0	0	0	0	0	0	0	0	0	0	0	0	0	0	0	0	0	0	0	0	0	0	0	0	0	0	0	0	0	0	0	0	0.008403361	0	0	0	0	0	0	0	0	0	0	0	0	0	0	0	0	0	0	0	0	0	0	0	0	0	0	0	0	0	0	0	0	0	0	0	0	0	0	0	0	0	0	0	0	0	0	0	0	0	0	0	0	0	0	0	0	0	0	0	0	0	0	0	0	0	0	0	0	0	0	0	0	0	0	0	0	0	0	0	0	0	0	0	0	0	0	0	0	0	0	0	0	0	0	0	0	0	0	0	0	0	0	0	0	0	0	0	0	0	0	0	0	0	0	0	0	0	0	0	0	0	0	0	0	0.008403361	0	0	0	0	0	0	0	0	0	0	0	0	0	0	0	0	0	0	0	0	0	0	0	0.008403361	0	0	0	0	0	0	0	0	0	0	0	0	0	0	0	0	0	0	0	0.008403361	0	0	0	0	0	0	0	0	0	0	0	0	0	0	0	0	0	0	0	0	0	0	0	0	0	0	0	0	0	0	0	0	0	0	0	0	0	0	0	0	0	0	0	0	0	0	0	0	0	0	0	0	0	0	0	0	0	0	0	0	0	0	0	0	0	0	0	0	0	0	0	0	0	0	0	0	0	0	0	0	0	0	0	0	0	0	0	0	0	0	0	0	0	0	0	0	0	0	0	0	0	0	0	0	0	0	0	0	0	0	0	0	0	0	0	0	0	0	0	0	0	0	0	0	0	0	0	0	0	0	0	0	0	0	0	0	0	0	0	0	0	0	0	0	0	0	0	0	0	0	0	0	0	0	0	0	0	0	0	0	0	0	0	0	0	0	0	0	0	0	0	0	0	0	0	0	0	0	0	0	0	0	0	0.008403361	0	0	0	0	0	0	0	0	0	0	0	0	0	0	0	0	0	0	0	0	0	0	0	0	0	0	0	0	0	0	0	0	0	0	0.008403361	0	0	0	0	0	0	0	0	0	0	0	0	0	0	0	0	0	0	0	0	0	0	0	0	0	0	0	0	0	0	0	0	0	0	0	0	0	0	0	0	0	0	0	0	0	0	0	0	0	0	0	0	0	0.008403361	0	0	0	0	0	0	0	0	0	0	0	0	0	0	0	0	0	0	0	0	0	0	0	0	0	0	0	0	0	0	0	0	0	0	0	0	0	0	0	0	0	0	0	0	0	0	0	0	0	0	0	0	0	0	0	0	0	0	0	0	0	0	0	0	0	0	0	0	0	0	0	0	0	0	0	0	0	0.008403361	0	0	0	0	0	0	0	0	0	0	0	0	0	0	0	0	0	0	0	0	0	0	0	0	0	0	0	0	0	0	0	0	0	0	0	0	0	0	0.008403361	0	0	0	0	0	0	0	0	0	0	0	0	0	0	0	0	0	0	0	0	0	0	0	0	0	0	0	0	0	0	0	0	0	0	0	0	0	0	0	0	0	0	0	0	0	0	0	0	0	0	0	0	0	0	0	0	0	0	0	0	0	0	0	0	0	0	0	0	0	0	0	0	0	0	0	0	0	0	0	0	0	0	0	0	0	0	0	0	0	0	0	0	0	0	0	0	0	0	0	0	0	0	0	0	0	0	0	0	0	0	0	0	0	0	0	0	0	0	0	0	0	0	0.008403361	0.008403361	0	0	0	0	0	0	0	0	0	0	0	0	0	0	0.008403361	0	0	0	0	0	0	0	0	0	0	0	0	0	0	0	0	0	0	0	0	0	0	0	0	0	0	0	0	0	0	0	0	0	0	0	0	0	0	0	0	0	0	0	0	0	0	0	0	0	0	0	0	0	0	0	0	0	0	0	0	0	0	0	0	0	0	0	0	0	0	0	0	0	0	0	0	0	0	0	0	0	0	0	0	0	0	0	0	0	0	0	0	0	0	0	0	0	0	0	0	0	0	0	0	0	0	0	0	0	0	0	0	0	0	0	0	0	0	0	0	0	0	0	0	0	0	0	0	0	0	0	0	0	0	0	0	0	0	0	0	0	0	0	0	0	0	0	0	0	0	0	0	0	0	0	0	0	0	0	0	0	0	0	0	0	0	0	0	0	0	0	0	0	0	0	0	0	0	0	0	0	0	0	0	0	0	0	0	0	0	0	0	0	0	0	0	0	0	0	0	0	0	0	0	0	0	0	0	0	0	0	0	0	0	0.008403361	0	0	0	0	0	0	0	0	0	0	0	0	0	0	0.008403361	0	0	0	0	0	0	0	0	0	0	0	0	0	0	0	0	0	0	0	0	0	0	0	0	0	0	0	0	0	0	0	0	0	0.008403361	0	0	0	0	0	0	0	0	0.008403361	0	0	0	0	0	0	0	0	0	0	0	0	0	0	0	0	0.008403361	0	0	0.016806723	0	0	0	0	0	0	0	0	0	0	0	0	0	0	0	0	0	0	0	0	0	0	0	0	0	0	0	0	0	0	0	0	0	0	0	0	0	0	0	0	0	0	0	0	0	0	0	0	0	0	0	0	0	0	0	0	0	0	0	0	0	0	0	0	0	0	0	0	0	0	0	0	0	0	0	0	0	0	0	0	0	0	0	0	0	0	0	0	0	0	0	0	0	0	0	0	0	0	0	0	0	0	0	0	0	0	0	0	0	0	0	0	0	0	0	0	0	0	0	0	0	0	0	0	0	0	0	0	0	0	0	0	0	0	0	0	0	0	0	0	0	0	0	0	0	0	0	0	0	0	0	0	0	0	0	0	0	0	0	0	0	0	0	0	0	0	0	0	0	0	0	0	0	0	0	0	0	0	0	0	0	0	0	0	0	0	0	0	0	0	0	0	0	0	0	0	0	0	0	0	0	0	0	0	0	0	0	0	0	0	0	0	0	0	0	0	0	0	0	0	0	0	0	0	0	0	0	0	0	0	0	0	0	0	0	0	0	0	0	0	0	0	0	0	0	0	0	0	0	0	0	0	0	0	0	0	0	0	0	0	0	0	0	0	0	0	0	0	0	0	0	0	0	0	0	0	0	0	0	0	0	0	0	0	0	0	0	0	0	0	0	0	0	0	0	0	0	0	0	0	0	0	0	0	0	0	0	0	0	0	0	0	0	0	0	0	0	0	0	0	0	0	0	0	0	0	0	0	0	0	0	0	0	0	0	0	0	0	0	0	0	0	0	0	0	0	0	0	0	0	0	0	0	0	0	0	0	0	0	0	0	0	0	0	0	0	0	0	0	0	0	0	0	0	0	0	0	0	0	0	0	0	0	0	0	0	0	0	0	0	0	0	0	0	0	0	0	0	0	0	0	0	0	0	0	0	0	0	0	0	0	0	0	0	0	0	0	0	0	0	0	0	0	0	0	0	0	0	0	0	0	0	0	0	0	0	0	0	0	0	0	0	0	0	0	0	0	0	0	0	0	0	0	0	0	0	0	0	0	0	0	0	0	0	0	0	0	0	0	0	0	0	0	0	0	0	0	0	0	0	0	0	0	0	0	0	0	0	0	0	0	0	0	0	0	0	0	0	0	0	0	0	0	0	0	0	0	0	0	0	0	0	0	0	0	0	0	0	0	0	0	0	0	0	0	0	0	0	0	0	0	0	0	0	0	0	0	0	0	0	0	0	0	0	0	0	0	0	0	0	0	0	0	0	0	0	0	0	0	0	0	0	0	0	0	0	0	0	0	0	0	0	0	0	0	0	0	0	0	0	0	0	0	0	0	0	0	0	0	0	0	0	0	0	0	0	0	0	0	0	0	0	0	0	0	0	0	0	0	0	0	0	0	0	0	0	0	0	0	0	0	0	0	0	0	0	0	0	0	0	0	0	0	0	0	0	0	0	0	0	0	0	0	0	0	0	0	0	0	0	0	0	0	0	0	0	0	0	0	0	0	0	0	0	0	0	0	0	0	0	0	0	0	0	0	0	0	0	0	0	0	0	0	0	0	0	0	0	0	0	0	0	0	0	0	0	0	0	0	0	0	0	0	0	0	0	0	0	0	0	0	0	0	0	0	0	0	0	0	0	0	0	0	0	0	0	0	0	0	0	0	0	0	0	0	0	0.008403361	0	0	0	0	0	0	0	0	0	0	0	0	0	0	0	0	0	0	0	0	0	0	0	0	0	0	0	0	0	0	0	0	0	0	0	0	0	0	0	0	0	0	0	0	0	0	0	0	0	0	0	0	0	0	0	0	0	0	0	0	0	0	0	0	0	0	0	0	0	0	0	0	0	0	0	0	0	0	0	0	0	0	0	0	0	0	0	0	0	0	0	0	0	0	0	0	0	0	0	0	0	0	0	0	0	0	0	0	0	0	0	0	0	0	0	0	0	0	0	0.008403361	0	0	0	0	0	0	0	0	0	0	0	0	0	0	0	0	0	0	0	0	0	0	0	0	0	0	0	0	0	0	0	0	0	0	0	0	0	0	0	0	0	0	0	0	0	0	0	0	0	0	0	0	0	0	0	0	0	0	0	0	0	0	0	0	0	0	0	0	0	0	0	0	0	0	0	0	0	0	0	0	0	0	0	0	0	0	0	0	0	0	0	0	0	0	0	0	0	0	0	0	0	0	0.008403361	0	0	0	0	0	0	0	0	0	0	0	0	0	0	0	0	0	0	0	0	0	0	0	0	0	0	0	0	0	0	0	0	0	0	0	0	0	0	0	0	0	0	0	0	0	0	0	0	0	0	0	0	0	0	0	0	0	0	0	0	0	0	0	0	0	0	0	0	0	0	0	0	0	0	0	0	0	0	0	0	0	0	0	0	0	0	0	0	0	0	0	0	0	0	0	0	0	0	0	0	0	0	0	0	0	0	0	0	0	0	0	0	0	0	0	0	0	0	0	0	0	0	0	0	0	0	0	0	0	0	0	0	0	0	0	0	0	0	0	0.008403361	0	0	0	0	0	0	0	0	0	0	0	0	0	0	0	0	0	0	0	0	0	0	0	0	0	0	0	0	0	0	0	0	0	0	0	0	0	0	0	0	0	0	0	0	0	0	0	0	0	0	0	0	0	0	0	0	0	0	0	0	0	0	0	0	0	0	0	0	0	0	0	0	0	0	0	0	0	0	0	0	0.008403361	0	0	0	0	0	0	0	0	0	0	0	0	0	0	0	0	0	0	0	0	0	0	0	0	0	0	0	0	0	0	0	0	0	0	0	0	0	0	0	0	0	0	0	0	0	0	0	0	0	0	0	0	0	0	0	0	0	0	0	0	0	0	0	0	0	0	0	0	0	0	0	0	0	0	0	0	0	0	0	0	0	0	0	0	0	0	0	0	0	0	0	0	0	0	0	0	0	0	0	0	0	0	0	0	0	0	0	0	0	0	0	0	0	0	0	0	0	0	0	0	0	0	0	0	0	0	0	0	0	0	0	0	0	0	0	0	0	0	0	0	0	0	0	0	0	0	0	0	0	0	0	0	0	0	0	0	0	0	0	0	0	0	0	0	0	0	0	0	0	0	0	0	0	0	0	0	0	0	0	0	0	0	0	0	0	0	0	0	0	0	0	0	0	0	0	0	0	0	0	0	0	0	0	0	0	0	0	0	0	0	0	0	0	0	0	0.008403361	0	0	0	0	0	0	0	0	0	0	0	0	0	0	0	0	0	0	0	0	0	0	0	0	0	0	0	0	0	0	0	0	0	0.008403361	0	0	0	0	0	0	0	0	0	0	0	0	0	0	0	0	0	0	0	0.008403361	0	0	0	0	0	0	0	0	0	0	0	0	0	0	0	0	0	0	0	0	0	0	0	0	0	0	0	0	0	0	0	0	0	0	0	0	0	0	0	0	0	0	0	0	0	0	0	0	0	0	0	0	0	0	0	0	0	0	0	0	0	0	0	0	0	0	0	0	0	0	0	0	0	0	0	0	0	0	0.008403361	0	0	0	0	0.008403361	0	0.025210084	0	0	0.008403361	0	0	0	0	0	0	0	0	0	0.008403361	0	0	0	0	0	0	0	0	0	0	0	0	0	0	0	0	0	0	0	0	0	0	0	0	0	0	0	0	0	0	0	0	0	0	0	0	0	0	0	0	0	0	0	0	0	0	0	0	0	0	0	0	0	0	0	0	0	0	0	0	0	0	0	0	0	0	0	0	0	0	0	0	0	0.008403361	0	0	0	0	0	0	0	0	0	0	0	0	0	0	0	0	0	0	0.008403361	0	0	0	0	0	0	0	0	0	0.008403361	0	0	0	0	0.008403361	0	0	0	0	0	0	0	0	0	0	0	0	0	0	0	0	0	0	0	0	0	0	0	0	0.016806723	0	0	0	0	0	0.033613445	0	0	0	0	0	0.008403361	0	0	0	0	0	0	0	0	0	0	0	0	0	0	0	0	0	0	0	0	0	0	0	0	0	0	0	0	0	0	0	0	0	0	0	0	0	0	0	0	0	0	0	0	0	0	0	0	0	0	0	0	0	0	0	0	0	0	0	0	0.008403361	0	0	0	0	0	0	0	0	0	0	0	0	0	0	0	0	0	0	0	0	0	0	0	0	0	0	0	0	0	0	0	0	0	0	0	0	0	0	0	0	0	0	0	0	0	0	0	0	0	0	0	0	0	0	0	0	0	0	0	0	0	0	0	0	0	0	0	0	0	0	0	0	0	0	0	0	0	0	0	0	0	0	0	0	0	0	0	0	0	0	0	0	0	0	0	0	0	0	0	0	0	0	0	0	0	0	0	0	0	0	0	0	0	0	0	0	0	0	0	0	0	0	0	0	0	0	0	0	0	0	0	0	0	0	0	0	0	0	0	0	0	0	0	0	0	0	0	0	0	0	0	0	0	0	0	0	0	0	0	0	0	0	0	0	0	0	0	0	0	0	0	0	0	0	0	0	0	0	0	0	0	0	0	0	0	0	0	0	0	0	0	0	0	0	0	0	0	0	0	0	0	0	0	0	0.008403361	0	0	0	0	0	0	0	0	0	0	0	0	0	0	0	0	0	0	0	0	0	0	0	0	0	0	0	0	0	0	0	0	0	0	0	0	0	0	0	0	0	0	0	0	0	0	0	0	0	0	0	0	0	0	0	0	0	0	0	0	0	0	0	0	0	0	0	0	0	0	0	0	0	0	0	0	0	0	0	0	0	0	0	0	0	0	0	0	0	0	0	0	0	0	0	0	0	0	0	0	0	0	0	0	0	0	0	0	0	0	0	0	0	0	0	0	0	0	0	0	0	0	0	0	0	0	0	0	0	0	0	0	0	0	0	0	0	0	0	0	0	0	0	0	0	0	0	0	0	0	0.008403361	0	0	0	0	0	0	0	0	0	0	0	0	0	0	0	0	0	0	0	0	0	0	0	0	0	0	0	0	0	0	0	0	0	0	0	0	0	0	0	0	0	0	0	0	0	0	0	0	0	0	0	0	0	0	0	0	0.008403361	0	0	0	0	0	0	0	0	0	0	0	0	0	0	0	0.008403361	0	0	0	0	0	0	0	0	0	0	0	0	0	0	0	0	0	0	0	0	0	0	0	0	0	0	0	0	0	0	0	0	0	0	0	0	0	0	0	0.008403361	0	0	0	0	0	0	0	0	0	0	0	0	0	0	0	0	0	0	0	0	0	0	0	0	0	0	0.008403361	0	0	0	0	0	0	0	0	0	0	0	0	0	0	0	0	0	0	0	0	0	0	0	0	0	0	0	0	0	0	0	0	0	0	0	0	0	0	0	0	0	0	0	0	0	0	0	0	0	0	0	0	0	0	0	0	0	0	0.008403361	0	0	0	0	0	0	0	0	0	0	0	0	0	0	0	0	0	0	0	0	0	0	0	0	0	0	0	0	0	0	0	0	0	0	0	0	0	0	0	0	0	0	0	0	0	0	0	0	0	0	0.008403361	0	0	0	0	0	0	0	0	0.008403361	0	0	0	0	0	0	0	0	0	0	0	0	0	0	0	0	0	0	0	0	0	0	0	0	0	0	0	0	0	0	0	0	0	0	0	0	0	0	0	0	0	0	0	0	0	0	0	0	0	0	0	0	0	0	0	0	0	0	0	0	0	0	0	0	0	0	0	0	0	0	0	0	0	0	0	0	0	0	0	0	0	0	0	0	0	0	0	0	0	0	0	0	0	0	0	0	0	0	0	0	0	0	0	0	0	0	0	0	0	0	0	0	0	0	0	0	0	0	0	0	0	0	0	0	0	0.008403361	0	0	0	0	0	0	0	0	0	0	0	0	0	0	0	0	0.008403361	0	0	0	0	0	0	0	0	0	0	0	0	0	0	0	0	0	0	0	0	0	0	0	0	0	0	0	0	0	0	0.008403361	0	0.008403361	0	0	0	0	0	0	0	0	0	0	0	0	0	0	0	0	0	0	0	0	0	0	0	0	0	0.008403361	0	0	0	0	0	0	0	0	0	0	0	0	0	0	0	0	0	0	0	0	0	0	0	0	0	0	0	0	0	0	0	0	0	0	0	0	0	0	0	0	0	0	0	0	0	0	0	0	0	0	0	0	0	0	0	0.008403361	0	0	0	0	0	0	0	0	0	0	0	0	0	0	0	0	0	0	0	0	0	0	0	0	0	0	0	0	0	0	0	0	0	0	0	0	0	0	0	0	0	0	0	0	0	0	0	0	0	0	0	0	0	0	0	0	0	0	0	0	0	0	0	0	0	0	0	0	0	0	0	0	0	0	0	0	0	0	0	0	0	0	0	0	0	0	0	0	0	0	0	0	0	0	0	0	0	0	0	0	0	0	0	0	0	0	0	0.008403361	0	0	0	0	0	0	0	0	0	0	0	0	0	0	0	0	0	0	0	0	0	0	0	0	0	0	0	0	0	0	0	0	0	0	0	0	0	0	0	0	0	0	0	0	0	0	0	0	0	0	0	0	0	0	0	0	0	0	0	0	0	0	0	0	0	0	0	0	0	0	0	0	0	0	0	0	0	0	0	0	0	0	0	0	0	0	0	0	0	0	0	0	0	0	0	0	0	0	0	0	0	0	0	0	0	0	0	0	0	0	0	0	0	0	0	0	0	0	0	0	0	0	0	0	0	0	0	0	0	0	0	0	0	0	0	0	0	0	0	0	0	0	0	0	0	0	0	0.008403361	0	0	0	0	0	0	0	0	0	0	0	0	0	0	0	0	0	0	0.008403361	0	0	0	0	0	0	0	0	0	0	0	0	0	0	0	0	0	0	0	0	0	0	0	0	0	0	0	0	0	0	0	0	0	0	0	0	0	0	0	0	0.008403361	0	0	0	0	0	0	0	0	0	0	0	0.008403361	0	0	0	0	0	0	0	0	0	0	0	0	0	0	0	0	0	0	0	0	0	0	0	0	0	0	0	0	0	0	0	0	0	0	0	0	0	0	0	0	0	0	0	0	0	0	0	0	0	0	0	0	0.008403361	0	0	0	0	0	0	0	0	0	0	0	0	0	0	0	0	0	0	0	0	0	0	0	0	0	0	0	0	0	0	0	0	0	0	0	0	0	0	0	0	0	0	0	0	0	0	0	0	0	0	0	0	0	0	0	0	0	0	0	0	0	0	0	0	0	0	0	0	0	0	0	0	0	0	0	0	0	0	0	0	0	0	0	0	0	0	0	0	0	0	0	0	0	0	0	0	0	0	0	0	0	0	0	0	0	0	0	0	0	0	0	0	0	0	0	0	0	0	0	0	0	0	0	0	0	0	0	0	0	0	0	0	0	0	0	0	0	0	0	0	0	0	0	0	0	0	0	0	0	0	0	0	0	0	0	0	0	0	0	0	0	0	0	0	0	0	0	0	0	0	0	0	0	0	0	0	0	0	0	0	0	0	0	0	0	0	0	0	0	0	0	0	0	0	0	0	0	0	0	0	0	0	0	0	0	0	0	0	0	0	0	0	0	0	0	0	0	0	0	0	0	0	0	0	0	0	0	0	0	0	0	0	0	0	0	0	0	0	0	0	0	0	0	0	0	0	0	0	0	0	0	0	0	0	0	0	0	0	0	0	0	0	0	0	0	0	0	0	0	0	0	0	0	0	0	0	0	0	0	0	0	0	0	0	0	0	0	0	0	0	0	0	0	0	0	0	0	0	0	0	0	0	0	0	0	0	0	0	0	0	0	0	0	0	0	0	0	0	0	0	0	0	0	0	0	0	0	0	0	0	0	0	0	0	0	0	0	0	0	0	0	0	0	0	0	0	0	0	0	0	0	0	0	0.008403361	0	0	0	0	0	0	0	0	0	0	0	0	0	0	0	0	0	0	0	0	0	0	0	0	0	0	0	0	0	0	0	0	0	0	0	0	0	0	0	0	0	0	0	0	0	0	0	0	0	0	0	0	0	0	0	0	0	0	0	0	0	0	0	0	0	0	0	0	0	0	0	0	0.008403361	0.008403361	0	0	0	0	0	0	0	0	0	0	0	0	0	0	0	0	0	0	0	0	0	0	0	0	0	0	0	0	0	0	0	0	0	0	0	0	0	0	0	0	0	0	0	0	0	0	0	0	0	0	0	0	0	0	0	0	0	0	0	0	0	0	0	0	0	0	0	0	0	0	0	0	0	0	0	0	0	0	0	0	0	0	0	0	0	0	0	0	0	0	0	0	0	0	0	0	0	0	0	0	0	0	0	0	0	0	0	0	0	0	0	0	0	0	0	0	0	0	0	0	0	0	0	0	0	0	0	0	0	0	0	0	0	0	0	0	0	0	0	0	0	0	0	0	0	0	0	0	0	0	0	0	0	0	0	0	0	0	0	0	0	0	0	0	0	0	0	0	0	0	0	0	0	0	0	0	0	0	0	0	0	0	0	0	0	0	0	0	0	0	0	0	0	0	0	0	0	0	0	0	0	0	0	0	0	0	0	0	0	0	0	0	0	0	0	0	0	0	0	0	0	0	0	0	0	0	0	0	0	0	0	0	0	0	0	0	0	0	0	0	0	0	0	0	0	0	0	0	0	0	0	0	0	0	0	0	0	0	0	0	0	0	0	0	0	0	0	0	0	0	0	0	0	0	0	0	0	0	0	0	0	0	0	0	0	0	0	0	0	0	0	0	0	0	0	0	0	0	0	0	0	0	0	0	0	0	0	0	0	0	0	0	0	0	0	0	0	0	0	0	0	0	0	0	0	0	0	0	0	0	0	0	0	0	0	0	0	0	0	0	0	0	0	0	0	0	0	0	0	0	0	0	0	0	0	0	0	0	0	0	0	0	0	0	0.008403361	0	0	0	0	0	0	0	0	0	0	0	0	0	0	0	0	0	0	0	0	0	0	0	0	0	0	0	0	0	0	0	0	0	0	0	0	0	0	0	0	0	0	0	0	0	0	0	0	0	0	0	0	0	0	0	0	0	0	0	0	0	0	0	0	0	0	0	0	0	0	0	0	0	0	0	0	0	0	0	0	0	0	0	0	0	0	0	0	0	0	0	0	0	0	0	0	0	0	0	0	0	0	0	0	0	0	0	0	0	0	0	0	0	0	0	0	0	0	0	0	0	0	0	0	0	0	0	0	0	0	0	0	0	0	0	0	0	0	0	0	0	0	0	0	0	0	0	0	0	0	0	0	0	0	0	0	0	0	0	0	0	0	0	0	0	0	0	0	0	0	0	0	0	0	0	0	0	0	0	0	0	0	0	0	0	0	0	0	0	0	0	0	0	0	0	0	0	0	0	0.008403361	0	0	0	0	0	0	0	0	0	0	0	0	0	0	0	0	0	0	0	0	0	0	0	0	0	0	0	0	0	0	0	0	0	0	0	0	0	0	0	0	0	0	0	0	0	0	0	0	0	0	0	0	0	0	0	0	0	0	0	0	0	0	0	0	0	0	0	0	0	0	0	0	0	0.008403361	0	0	0	0	0	0	0	0	0	0	0	0	0	0.008403361	0	0	0	0	0	0	0	0	0	0	0	0	0	0	0	0	0	0	0	0	0	0	0	0.008403361	0.008403361	0	0	0	0	0	0	0	0	0	0	0	0	0	0	0	0	0	0	0	0	0	0	0	0	0	0	0	0	0	0	0	0	0	0	0	0	0	0	0	0	0	0	0	0	0	0	0	0	0	0	0	0	0	0	0	0	0	0	0	0	0	0	0	0	0	0	0	0	0	0	0	0	0	0	0	0	0	0	0	0	0	0	0	0	0	0	0	0	0	0	0	0	0	0	0	0	0	0	0	0	0	0	0	0	0	0	0	0	0	0	0	0	0	0	0	0	0	0	0	0	0	0	0	0	0	0	0	0	0	0	0	0	0	0	0	0	0	0	0	0	0	0	0	0	0	0	0	0	0	0	0	0	0	0	0	0	0	0	0	0	0	0	0	0	0	0	0	0	0	0	0	0	0	0	0	0	0	0	0	0	0	0	0	0	0	0	0	0	0	0	0	0	0	0	0	0	0	0	0	0	0	0	0	0	0	0	0	0	0	0	0	0	0	0	0	0	0	0	0.008403361	0	0	0	0	0	0	0	0	0	0	0	0	0	0	0	0	0	0	0	0	0	0	0	0	0	0	0	0	0	0	0	0	0	0	0	0	0	0	0	0	0	0	0	0	0	0	0	0	0	0	0	0	0	0	0	0	0	0	0	0	0	0	0	0	0	0	0	0	0	0	0	0	0	0	0	0	0	0	0	0	0	0	0	0	0	0	0	0	0	0	0	0	0	0	0	0	0	0	0	0	0	0	0	0	0	0	0	0	0	0	0	0	0	0	0	0	0	0	0	0	0	0	0	0	0	0	0	0	0	0	0	0	0	0	0	0	0	0	0	0	0	0	0	0	0	0	0	0	0	0	0	0	0	0.008403361	0	0	0.008403361	0	0	0	0	0	0	0	0	0	0	0	0	0	0	0	0	0	0	0	0	0	0	0	0	0	0	0	0	0	0	0	0	0	0	0	0	0	0	0	0	0	0	0	0	0	0	0	0	0	0	0	0	0	0	0	0	0	0	0	0	0	0	0	0	0	0	0	0	0	0	0	0	0	0	0	0	0	0	0	0	0	0	0	0	0	0	0	0	0	0	0	0	0	0	0	0	0	0	0	0	0	0	0	0	0	0	0	0	0	0	0	0	0	0	0	0	0	0	0.008403361	0	0	0	0	0	0	0	0	0	0.008403361	0	0	0	0	0	0	0	0	0	0	0	0	0	0	0	0	0	0	0	0	0	0	0	0	0	0	0	0	0	0	0.008403361	0	0	0	0	0	0	0	0	0	0	0	0	0	0	0	0	0	0	0	0	0	0	0	0	0	0	0	0	0	0	0	0	0	0	0	0	0	0	0	0	0	0	0	0	0	0	0	0	0	0	0	0	0	0	0	0	0	0	0	0	0	0	0	0	0	0	0	0	0	0	0	0.008403361	0	0	0	0	0.042016807	0	0	0	0	0	0.008403361	0	0.008403361	0	0	0	0	0	0	0	0	0	0	0	0	0	0	0	0	0	0	0	0	0	0	0	0	0	0	0.008403361	0	0	0	0	0	0	0	0	0	0	0	0	0	0	0	0.008403361	0	0	0	0.008403361	0	0	0	0	0.008403361	0	0	0	0	0	0	0	0	0.008403361	0	0	0	0	0	0	0	0	0	0	0	0	0	0	0	0	0	0	0	0	0	0	0	0	0	0	0	0	0	0	0	0	0	0	0	0	0	0	0	0	0	0	0	0	0	0	0	0	0	0	0	0	0	0	0	0	0	0.008403361	0	0	0	0	0	0	0	0	0	0	0	0	0	0	0	0	0	0	0	0	0	0	0	0	0	0	0	0	0	0	0	0	0	0	0	0.008403361	0	0	0	0	0	0	0	0	0	0	0	0	0	0	0	0	0	0	0	0	0	0	0	0	0	0	0	0	0	0	0	0	0	0	0	0	0	0	0	0	0	0	0	0	0	0	0	0	0	0	0	0	0	0	0	0	0	0	0	0	0	0	0	0	0	0	0	0	0	0	0	0	0	0	0	0	0	0	0	0	0	0	0	0	0	0	0	0	0	0	0	0	0	0	0	0	0	0	0	0	0	0	0	0	0	0	0	0	0	0	0	0	0	0	0	0	0	0	0	0	0	0	0	0	0	0	0	0	0	0.008403361	0	0	0	0	0	0	0	0	0	0	0	0	0	0	0	0	0	0	0	0	0	0	0	0	0	0	0	0	0	0	0	0	0	0	0	0	0	0	0	0	0	0	0	0	0	0	0	0	0	0	0	0	0	0	0	0	0	0	0	0	0	0	0	0	0	0	0	0	0	0	0	0	0.008403361	0	0	0	0	0	0	0	0	0	0	0	0	0	0	0	0	0	0	0	0	0	0	0	0	0	0	0	0	0	0	0	0	0	0	0	0	0	0	0	0	0	0	0	0	0	0	0	0	0	0	0	0	0	0	0	0	0	0	0	0	0	0	0	0	0	0	0	0	0	0	0	0	0	0	0	0	0	0	0	0	0	0	0	0	0	0	0	0	0	0	0	0	0	0	0	0	0	0	0	0	0	0.008403361	0	0	0	0	0	0	0	0	0	0	0	0	0	0	0	0	0	0	0	0	0	0	0	0	0	0	0.008403361	0	0	0	0	0	0	0	0	0	0	0	0	0	0	0	0	0	0	0	0	0	0	0	0	0	0	0	0	0	0	0	0	0	0.008403361	0	0	0	0	0	0	0	0	0	0	0	0	0	0	0	0	0	0	0.008403361	0	0	0	0	0	0	0	0	0	0	0	0	0	0	0	0	0	0	0	0	0	0	0	0	0	0	0	0	0	0	0	0	0	0	0	0	0	0	0	0	0	0	0	0	0	0	0	0	0	0	0	0	0	0	0	0	0	0	0	0	0	0	0	0	0	0	0	0	0	0	0	0	0	0	0	0	0	0	0	0	0	0	0	0	0	0	0	0	0	0	0	0	0	0	0	0	0	0	0	0	0	0	0	0	0	0	0	0	0	0	0	0	0	0	0	0	0	0	0	0	0	0	0	0	0	0	0	0	0	0	0	0	0	0	0	0	0	0	0	0	0	0	0	0	0	0	0	0	0	0	0	0	0	0	0	0	0	0	0	0	0	0	0	0	0	0	0	0	0	0	0	0	0	0	0	0	0	0	0	0	0	0	0	0	0	0	0	0	0	0	0	0	0	0	0	0	0	0	0	0	0	0	0	0	0	0	0	0	0	0	0	0	0	0	0	0	0	0	0	0	0	0	0	0	0	0	0	0	0	0	0	0	0	0	0	0	0	0	0	0	0	0	0	0	0	0	0	0	0	0	0	0	0	0	0	0	0	0	0	0	0	0	0	0	0	0	0	0	0	0	0	0	0	0	0	0	0	0	0	0	0	0	0	0	0	0	0	0	0	0	0	0	0	0	0	0	0	0	0	0	0	0	0	0	0	0	0	0	0	0	0	0	0	0	0	0	0	0	0	0	0	0	0	0	0	0	0	0	0	0	0	0	0	0	0	0	0	0	0	0	0	0	0	0	0	0	0	0	0	0	0	0	0	0	0	0	0	0	0	0	0	0	0	0	0	0	0	0	0	0	0	0	0	0	0	0	0	0	0	0	0	0	0	0	0	0	0	0	0	0	0	0	0	0	0	0	0	0	0	0	0	0	0	0	0	0	0	0	0	0	0	0	0	0	0	0	0	0	0	0	0	0	0	0	0	0	0	0	0	0	0	0	0	0	0	0	0	0	0	0	0	0	0	0	0	0	0	0	0	0	0	0	0	0	0	0	0	0	0	0	0	0	0	0	0	0	0	0	0	0	0	0	0	0	0	0	0	0	0	0	0	0	0	0	0	0	0	0	0	0	0	0	0	0	0	0	0	0	0	0	0	0	0	0	0	0	0	0	0	0	0	0	0	0	0	0	0	0	0	0	0	0	0	0	0	0	0	0	0	0	0	0	0	0	0	0	0	0	0	0	0	0	0	0	0	0	0	0	0	0	0	0	0	0	0	0	0	0	0	0	0	0	0	0	0	0	0	0	0	0	0	0.016806723	0	0	0	0	0	0	0	0	0	0	0	0	0	0	0	0	0	0	0	0	0	0	0	0	0	0	0	0	0	0	0	0	0	0	0	0	0	0	0	0.008403361	0	0	0	0	0	0	0	0	0	0	0	0	0	0	0	0	0	0.008403361	0	0	0	0	0	0	0	0	0	0	0	0	0	0	0	0	0	0	0	0	0	0	0	0	0	0	0	0	0	0	0	0	0	0	0	0	0	0	0	0	0	0	0	0	0	0	0	0	0	0	0	0	0	0	0	0	0	0.008403361	0	0	0	0	0	0	0	0	0	0	0	0	0	0	0	0	0	0	0	0	0	0	0	0	0	0	0	0	0	0	0	0	0	0	0	0	0	0	0	0	0	0	0	0	0	0	0	0	0	0	0	0	0	0	0	0	0	0	0	0	0	0	0	0	0	0	0	0	0	0	0	0	0	0	0	0	0	0	0	0	0	0	0	0	0	0	0	0	0	0	0	0	0	0	0	0	0	0	0	0	0	0	0	0.008403361	0	0	0	0	0	0	0	0	0	0	0	0	0	0	0	0	0	0	0	0.008403361	0	0	0	0	0	0	0	0	0	0	0	0	0	0	0	0	0	0	0	0	0	0	0	0	0	0	0	0	0	0	0	0	0	0	0	0	0	0	0	0	0	0	0	0	0	0	0	0	0	0	0	0	0	0	0	0	0	0	0	0	0	0.008403361	0	0	0	0	0	0	0	0	0	0	0	0	0	0	0	0	0	0	0	0	0	0	0	0	0	0	0	0	0	0	0	0	0	0	0	0	0	0	0	0.008403361	0	0	0	0	0	0	0	0	0	0	0	0	0	0	0	0	0	0	0	0	0	0	0	0	0	0	0	0	0	0	0	0	0	0	0	0	0	0	0	0	0	0	0	0	0	0.008403361	0	0	0	0	0	0	0	0	0	0	0	0	0	0	0	0	0	0	0	0	0	0	0	0	0	0	0	0	0	0	0	0	0	0	0	0	0	0	0	0	0	0	0	0	0	0	0	0	0	0	0	0	0	0	0	0	0	0	0	0	0	0	0	0	0	0	0	0	0	0	0	0	0	0	0	0	0	0	0	0	0	0	0	0	0	0	0	0.008403361	0	0	0	0	0	0	0	0	0	0	0	0	0	0	0	0	0	0	0	0	0	0	0	0	0	0	0	0	0	0	0	0	0	0	0	0	0	0	0	0	0	0	0	0	0	0	0	0	0	0	0	0	0	0	0	0	0	0	0	0	0	0	0	0	0	0	0	0	0	0	0	0	0	0	0	0	0	0	0	0	0	0	0	0	0	0	0	0	0	0	0	0	0	0	0	0.008403361	0	0	0	0	0	0	0	0	0	0	0	0	0	0	0	0	0	0	0	0	0	0	0	0	0	0	0	0	0	0	0	0	0	0	0	0	0	0	0	0	0	0	0	0	0	0	0	0	0	0	0	0	0	0	0	0	0	0	0	0	0	0	0	0	0	0	0	0	0	0	0	0	0	0	0	0	0	0	0	0	0	0	0	0	0	0	0	0	0	0	0	0	0	0	0	0	0	0	0	0	0	0	0	0	0	0	0	0	0	0	0	0	0	0	0	0	0	0	0	0	0	0	0	0	0	0	0	0	0	0	0	0	0	0	0	0	0	0	0	0	0	0	0	0	0	0	0	0	0	0	0	0	0	0	0	0	0	0	0	0	0.447228041	0.559035052	0.782649073	0.782649073	0	0.335421031	0.223614021	2.459754228	0.335421031	1.229877114	0.782649073	0.223614021	0.223614021	0.670842062	0.335421031	2.124333197	0.670842062	0	0.894456083	0.447228041	1.56E-05	1.95E-05	2.73E-05	2.73E-05	0	1.17E-05	7.80E-06	8.58E-05	1.17E-05	4.29E-05	2.73E-05	7.80E-06	7.80E-06	2.34E-05	1.17E-05	7.41E-05	2.34E-05	0	3.12E-05	1.56E-05	0.407866775	0.480326215	0.477929234	0.522066865	1
595	42.149	59.504	21.488	14.05	55.372	44.628	16.529	8.264	8.264	70.90909091	1.360578512	-2.728247609	-0.119528926	-0.472900826	-0.288991736	0.458909091	-0.18407438	-0.185280992	0.566469475	-0.240495868	0.360826446	-0.441818182	0.135867769	0.026942149	-0.11107438	-0.249669421	-0.149421488	0.350909091	-0.197272727	-0.047024793	121	-0.285206612	0.346942149	-0.524545455	5.520275573	-1.275867769	-1.728347107	0.244297521	-0.06322314	0.043719008	0.198016529	0.341900826	0.021652893	-0.056033058	-0.275289256	-0.523636364	0.157024793	-0.185785124	-0.244545455	0.238429752	-0.206446281	0.398099174	-0.821570248	0.018099174	-0.61446281	0.17785124	0.033057851	0.041322314	0.05785124	0.05785124	0	0.024793388	0.016528926	0.181818182	0.024793388	0.090909091	0.05785124	0.016528926	0.016528926	0.049586777	0.024793388	0.157024793	0.049586777	0	0.066115702	0.033057851	0	0	0	0.008333333	0	0	0	0	0	0.008333333	0	0	0	0	0	0.016666667	0	0	0	0	0	0.008333333	0	0	0	0	0	0.008333333	0.008333333	0.008333333	0	0	0	0	0	0	0	0	0	0.008333333	0.008333333	0	0	0.008333333	0	0	0	0.008333333	0	0.008333333	0	0	0	0	0	0.016666667	0.008333333	0	0	0	0	0	0	0	0	0	0	0.016666667	0	0.016666667	0.025	0	0	0	0	0	0	0	0	0	0	0	0	0	0	0	0	0	0	0	0	0	0	0	0	0	0	0	0	0	0	0	0	0	0	0	0	0.008333333	0	0	0	0	0	0.008333333	0	0	0	0	0.008333333	0	0	0	0	0	0	0.008333333	0	0	0	0.008333333	0	0	0	0	0	0	0	0	0	0	0.008333333	0	0.008333333	0.008333333	0	0	0	0.05	0.008333333	0	0	0	0.008333333	0.025	0	0.058333333	0	0	0.008333333	0	0	0	0	0	0	0	0	0	0.008333333	0	0	0	0	0	0	0	0.008333333	0	0	0.008333333	0.008333333	0	0.008333333	0.008333333	0	0	0.008333333	0	0	0.016666667	0	0	0	0	0	0.008333333	0.008333333	0	0.016666667	0.008333333	0	0	0.008333333	0	0	0	0	0.008333333	0	0	0	0	0	0	0	0.016666667	0.008333333	0	0.016666667	0	0	0.008333333	0	0	0	0	0	0	0	0	0	0	0	0	0	0	0	0	0	0.008333333	0	0	0.016666667	0	0	0	0	0	0	0	0	0	0	0	0	0	0	0	0	0	0	0.008333333	0	0	0	0	0	0	0	0	0	0.008333333	0	0	0.008333333	0.008333333	0.016666667	0	0	0	0	0	0	0	0	0	0	0.008333333	0	0	0	0	0	0	0	0.016666667	0	0	0	0	0	0.016666667	0	0.008333333	0	0	0	0.066666667	0	0.016666667	0.025	0	0	0.008333333	0	0.008333333	0	0	0	0	0	0	0.008333333	0	0	0.008333333	0	0	0	0	0.008333333	0	0.008333333	0.008333333	0.008333333	0	0	0	0	0	0	0	0	0	0	0	0	0	0	0	0	0	0	0	0	0	0	0	0	0	0	0	0	0.016666667	0	0.008333333	0.008333333	0	0	0.008333333	0	0	0	0	0.008333333	0.008333333	0	0	0.008333333	0	0.008333333	0	0.008333333	0	0	0	0	0.008333333	0	0	0	0.008333333	0	0	0	0	0	0	0	0	0	0	0	0	0	0	0	0	0	0	0	0	0	0	0	0	0	0	0	0	0	0	0	0	0	0	0	0	0	0	0	0	0	0	0	0	0	0	0	0	0	0	0	0	0	0	0	0	0	0	0	0	0	0	0	0	0	0	0	0	0	0	0	0	0	0	0	0	0	0	0.008403361	0	0	0	0	0	0	0	0	0	0	0	0	0	0	0	0	0	0	0	0	0	0	0	0	0	0	0	0	0	0	0	0	0	0	0	0	0	0	0	0	0	0	0	0	0	0	0	0	0	0	0	0	0	0	0	0	0	0	0	0	0	0	0	0	0	0	0	0	0	0	0	0	0	0	0	0	0	0	0	0	0	0	0	0	0	0	0	0	0	0	0	0	0	0	0	0	0	0	0	0	0	0	0	0	0	0	0	0	0	0	0	0	0	0	0	0	0	0	0	0	0	0	0	0	0.008403361	0	0	0	0	0	0	0	0	0	0	0	0	0	0	0	0	0	0	0	0	0	0	0	0	0	0	0	0	0	0	0	0	0	0	0	0	0	0	0	0	0	0	0	0	0	0	0	0	0	0	0	0	0	0	0	0	0	0	0	0	0	0	0	0	0	0	0	0	0	0	0	0	0	0	0	0	0	0	0	0	0	0	0	0	0	0	0	0	0	0	0	0	0	0	0	0	0	0	0	0	0	0	0	0	0	0	0	0	0	0	0	0.016806723	0	0	0	0	0	0	0	0	0	0	0	0	0	0	0	0	0	0	0	0	0	0	0	0	0	0	0	0	0	0	0	0	0	0	0	0	0	0	0	0	0	0	0	0	0	0	0	0	0	0	0	0	0	0	0	0	0	0	0	0	0	0	0	0	0	0	0	0	0	0	0	0	0	0	0	0	0	0	0	0	0	0	0	0	0	0	0	0	0	0	0	0	0	0	0	0	0	0	0	0	0	0	0	0	0	0	0	0	0	0	0	0	0	0	0	0	0	0	0	0.008403361	0	0	0	0	0	0	0	0	0	0	0	0	0	0	0	0	0	0	0	0	0	0	0	0	0	0	0	0	0	0	0	0	0	0	0	0	0	0	0	0	0	0	0	0	0	0	0	0	0	0	0	0	0	0	0	0	0	0	0	0	0	0	0	0	0	0	0	0	0	0	0	0	0	0	0	0	0	0	0	0	0	0	0	0	0	0	0	0	0	0	0	0	0	0	0	0	0	0	0	0	0	0	0	0	0	0	0	0	0	0	0	0	0	0	0	0	0	0	0	0	0	0	0	0	0.008403361	0	0	0	0	0	0	0	0	0	0	0	0	0	0	0	0	0	0	0	0	0	0	0	0.008403361	0	0	0	0	0	0	0	0	0	0	0	0	0	0	0	0	0	0	0	0.008403361	0	0	0	0	0	0	0	0	0	0	0	0	0	0	0	0	0	0	0	0	0	0	0	0	0	0	0	0	0	0	0	0	0	0	0	0	0	0	0	0	0	0	0	0	0	0	0	0	0	0	0	0	0	0	0	0	0	0	0	0	0	0	0	0	0	0	0	0	0	0	0	0	0	0	0	0	0	0	0	0	0	0	0	0	0	0	0	0	0	0	0	0	0	0	0	0	0	0	0	0	0	0	0	0	0	0	0	0	0	0	0	0	0	0	0	0	0	0	0	0	0	0	0	0	0	0	0	0	0	0	0	0	0	0	0	0	0	0	0	0	0	0	0	0	0	0	0	0	0	0	0	0	0	0	0	0	0	0	0	0	0	0	0	0	0	0	0	0	0	0	0	0	0	0	0	0	0	0	0	0	0	0	0	0.008403361	0	0	0	0	0	0	0	0	0	0	0	0	0	0	0	0	0	0	0	0	0	0	0	0	0	0	0	0	0	0	0	0	0	0	0.008403361	0	0	0	0	0	0	0	0	0	0	0	0	0	0	0	0	0	0	0	0	0	0	0	0	0	0	0	0	0	0	0	0	0	0	0	0	0	0	0	0	0	0	0	0	0	0	0	0	0	0	0	0	0	0.008403361	0	0	0	0	0	0	0	0	0	0	0	0	0	0	0	0	0	0	0	0	0	0	0	0	0	0	0	0	0	0	0	0	0	0	0	0	0	0	0	0	0	0	0	0	0	0	0	0	0	0	0	0	0	0	0	0	0	0	0	0	0	0	0	0	0	0	0	0	0	0	0	0	0	0	0	0	0	0.008403361	0	0	0	0	0	0	0	0	0	0	0	0	0	0	0	0	0	0	0	0	0	0	0	0	0	0	0	0	0	0	0	0	0	0	0	0	0	0	0.008403361	0	0	0	0	0	0	0	0	0	0	0	0	0	0	0	0	0	0	0	0	0	0	0	0	0	0	0	0	0	0	0	0	0	0	0	0	0	0	0	0	0	0	0	0	0	0	0	0	0	0	0	0	0	0	0	0	0	0	0	0	0	0	0	0	0	0	0	0	0	0	0	0	0	0	0	0	0	0	0	0	0	0	0	0	0	0	0	0	0	0	0	0	0	0	0	0	0	0	0	0	0	0	0	0	0	0	0	0	0	0	0	0	0	0	0	0	0	0	0	0	0	0	0.008403361	0.008403361	0	0	0	0	0	0	0	0	0	0	0	0	0	0	0.008403361	0	0	0	0	0	0	0	0	0	0	0	0	0	0	0	0	0	0	0	0	0	0	0	0	0	0	0	0	0	0	0	0	0	0	0	0	0	0	0	0	0	0	0	0	0	0	0	0	0	0	0	0	0	0	0	0	0	0	0	0	0	0	0	0	0	0	0	0	0	0	0	0	0	0	0	0	0	0	0	0	0	0	0	0	0	0	0	0	0	0	0	0	0	0	0	0	0	0	0	0	0	0	0	0	0	0	0	0	0	0	0	0	0	0	0	0	0	0	0	0	0	0	0	0	0	0	0	0	0	0	0	0	0	0	0	0	0	0	0	0	0	0	0	0	0	0	0	0	0	0	0	0	0	0	0	0	0	0	0	0	0	0	0	0	0	0	0	0	0	0	0	0	0	0	0	0	0	0	0	0	0	0	0	0	0	0	0	0	0	0	0	0	0	0	0	0	0	0	0	0	0	0	0	0	0	0	0	0	0	0	0	0	0	0	0.008403361	0	0	0	0	0	0	0	0	0	0	0	0	0	0	0.008403361	0	0	0	0	0	0	0	0	0	0	0	0	0	0	0	0	0	0	0	0	0	0	0	0	0	0	0	0	0	0	0	0	0	0.008403361	0	0	0	0	0	0	0	0	0.008403361	0	0	0	0	0	0	0	0	0	0	0	0	0	0	0	0	0.008403361	0	0	0.016806723	0	0	0	0	0	0	0	0	0	0	0	0	0	0	0	0	0	0	0	0	0	0	0	0	0	0	0	0	0	0	0	0	0	0	0	0	0	0	0	0	0	0	0	0	0	0	0	0	0	0	0	0	0	0	0	0	0	0	0	0	0	0	0	0	0	0	0	0	0	0	0	0	0	0	0	0	0	0	0	0	0	0	0	0	0	0	0	0	0	0	0	0	0	0	0	0	0	0	0	0	0	0	0	0	0	0	0	0	0	0	0	0	0	0	0	0	0	0	0	0	0	0	0	0	0	0	0	0	0	0	0	0	0	0	0	0	0	0	0	0	0	0	0	0	0	0	0	0	0	0	0	0	0	0	0	0	0	0	0	0	0	0	0	0	0	0	0	0	0	0	0	0	0	0	0	0	0	0	0	0	0	0	0	0	0	0	0	0	0	0	0	0	0	0	0	0	0	0	0	0	0	0	0	0	0	0	0	0	0	0	0	0	0	0	0	0	0	0	0	0	0	0	0	0	0	0	0	0	0	0	0	0	0	0	0	0	0	0	0	0	0	0	0	0	0	0	0	0	0	0	0	0	0	0	0	0	0	0	0	0	0	0	0	0	0	0	0	0	0	0	0	0	0	0	0	0	0	0	0	0	0	0	0	0	0	0	0	0	0	0	0	0	0	0	0	0	0	0	0	0	0	0	0	0	0	0	0	0	0	0	0	0	0	0	0	0	0	0	0	0	0	0	0	0	0	0	0	0	0	0	0	0	0	0	0	0	0	0	0	0	0	0	0	0	0	0	0	0	0	0	0	0	0	0	0	0	0	0	0	0	0	0	0	0	0	0	0	0	0	0	0	0	0	0	0	0	0	0	0	0	0	0	0	0	0	0	0	0	0	0	0	0	0	0	0	0	0	0	0	0	0	0	0	0	0	0	0	0	0	0	0	0	0	0	0	0	0	0	0	0	0	0	0	0	0	0	0	0	0	0	0	0	0	0	0	0	0	0	0	0	0	0	0	0	0	0	0	0	0	0	0	0	0	0	0	0	0	0	0	0	0	0	0	0	0	0	0	0	0	0	0	0	0	0	0	0	0	0	0	0	0	0	0	0	0	0	0	0	0	0	0	0	0	0	0	0	0	0	0	0	0	0	0	0	0	0	0	0	0	0	0	0	0	0	0	0	0	0	0	0	0	0	0	0	0	0	0	0	0	0	0	0	0	0	0	0	0	0	0	0	0	0	0	0	0	0	0	0	0	0	0	0	0	0	0	0	0	0	0	0	0	0	0	0	0	0	0	0	0	0	0	0	0	0	0	0	0	0	0	0	0	0	0	0	0	0	0	0	0	0	0	0	0	0	0	0	0	0	0	0	0	0	0	0	0	0	0	0	0	0	0	0	0	0	0	0	0	0	0	0	0	0	0	0	0	0	0	0	0	0	0	0	0	0	0	0	0	0	0	0	0	0	0	0	0	0	0	0	0	0	0	0	0	0	0	0	0	0	0	0	0	0	0	0	0	0	0	0	0	0	0	0	0	0	0	0	0	0	0	0	0	0	0	0	0	0	0	0	0	0	0	0	0	0	0	0	0	0	0	0	0	0	0	0	0	0	0	0	0	0	0	0	0	0	0	0	0	0	0	0	0	0	0	0	0	0	0	0	0	0	0	0	0	0	0	0	0.008403361	0	0	0	0	0	0	0	0	0	0	0	0	0	0	0	0	0	0	0	0	0	0	0	0	0	0	0	0	0	0	0	0	0	0	0	0	0	0	0	0	0	0	0	0	0	0	0	0	0	0	0	0	0	0	0	0	0	0	0	0	0	0	0	0	0	0	0	0	0	0	0	0	0	0	0	0	0	0	0	0	0	0	0	0	0	0	0	0	0	0	0	0	0	0	0	0	0	0	0	0	0	0	0	0	0	0	0	0	0	0	0	0	0	0	0	0	0	0	0	0.008403361	0	0	0	0	0	0	0	0	0	0	0	0	0	0	0	0	0	0	0	0	0	0	0	0	0	0	0	0	0	0	0	0	0	0	0	0	0	0	0	0	0	0	0	0	0	0	0	0	0	0	0	0	0	0	0	0	0	0	0	0	0	0	0	0	0	0	0	0	0	0	0	0	0	0	0	0	0	0	0	0	0	0	0	0	0	0	0	0	0	0	0	0	0	0	0	0	0	0	0	0	0	0	0.008403361	0	0	0	0	0	0	0	0	0	0	0	0	0	0	0	0	0	0	0	0	0	0	0	0	0	0	0	0	0	0	0	0	0	0	0	0	0	0	0	0	0	0	0	0	0	0	0	0	0	0	0	0	0	0	0	0	0	0	0	0	0	0	0	0	0	0	0	0	0	0	0	0	0	0	0	0	0	0	0	0	0	0	0	0	0	0	0	0	0	0	0	0	0	0	0	0	0	0	0	0	0	0	0	0	0	0	0	0	0	0	0	0	0	0	0	0	0	0	0	0	0	0	0	0	0	0	0	0	0	0	0	0	0	0	0	0	0	0	0	0.008403361	0	0	0	0	0	0	0	0	0	0	0	0	0	0	0	0	0	0	0	0	0	0	0	0	0	0	0	0	0	0	0	0	0	0	0	0	0	0	0	0	0	0	0	0	0	0	0	0	0	0	0	0	0	0	0	0	0	0	0	0	0	0	0	0	0	0	0	0	0	0	0	0	0	0	0	0	0	0	0	0	0.008403361	0	0	0	0	0	0	0	0	0	0	0	0	0	0	0	0	0	0	0	0	0	0	0	0	0	0	0	0	0	0	0	0	0	0	0	0	0	0	0	0	0	0	0	0	0	0	0	0	0	0	0	0	0	0	0	0	0	0	0	0	0	0	0	0	0	0	0	0	0	0	0	0	0	0	0	0	0	0	0	0	0	0	0	0	0	0	0	0	0	0	0	0	0	0	0	0	0	0	0	0	0	0	0	0	0	0	0	0	0	0	0	0	0	0	0	0	0	0	0	0	0	0	0	0	0	0	0	0	0	0	0	0	0	0	0	0	0	0	0	0	0	0	0	0	0	0	0	0	0	0	0	0	0	0	0	0	0	0	0	0	0	0	0	0	0	0	0	0	0	0	0	0	0	0	0	0	0	0	0	0	0	0	0	0	0	0	0	0	0	0	0	0	0	0	0	0	0	0	0	0	0	0	0	0	0	0	0	0	0	0	0	0	0	0	0	0.008403361	0	0	0	0	0	0	0	0	0	0	0	0	0	0	0	0	0	0	0	0	0	0	0	0	0	0	0	0	0	0	0	0	0	0.008403361	0	0	0	0	0	0	0	0	0	0	0	0	0	0	0	0	0	0	0	0.008403361	0	0	0	0	0	0	0	0	0	0	0	0	0	0	0	0	0	0	0	0	0	0	0	0	0	0	0	0	0	0	0	0	0	0	0	0	0	0	0	0	0	0	0	0	0	0	0	0	0	0	0	0	0	0	0	0	0	0	0	0	0	0	0	0	0	0	0	0	0	0	0	0	0	0	0	0	0	0	0.008403361	0	0	0	0	0.008403361	0	0.025210084	0	0	0.008403361	0	0	0	0	0	0	0	0	0	0.008403361	0	0	0	0	0	0	0	0	0	0	0	0	0	0	0	0	0	0	0	0	0	0	0	0	0	0	0	0	0	0	0	0	0	0	0	0	0	0	0	0	0	0	0	0	0	0	0	0	0	0	0	0	0	0	0	0	0	0	0	0	0	0	0	0	0	0	0	0	0	0	0	0	0	0.008403361	0	0	0	0	0	0	0	0	0	0	0	0	0	0	0	0	0	0	0.008403361	0	0	0	0	0	0	0	0	0	0.008403361	0	0	0	0	0.008403361	0	0	0	0	0	0	0	0	0	0	0	0	0	0	0	0	0	0	0	0	0	0	0	0	0.016806723	0	0	0	0	0	0.033613445	0	0	0	0	0	0.008403361	0	0	0	0	0	0	0	0	0	0	0	0	0	0	0	0	0	0	0	0	0	0	0	0	0	0	0	0	0	0	0	0	0	0	0	0	0	0	0	0	0	0	0	0	0	0	0	0	0	0	0	0	0	0	0	0	0	0	0	0	0.008403361	0	0	0	0	0	0	0	0	0	0	0	0	0	0	0	0	0	0	0	0	0	0	0	0	0	0	0	0	0	0	0	0	0	0	0	0	0	0	0	0	0	0	0	0	0	0	0	0	0	0	0	0	0	0	0	0	0	0	0	0	0	0	0	0	0	0	0	0	0	0	0	0	0	0	0	0	0	0	0	0	0	0	0	0	0	0	0	0	0	0	0	0	0	0	0	0	0	0	0	0	0	0	0	0	0	0	0	0	0	0	0	0	0	0	0	0	0	0	0	0	0	0	0	0	0	0	0	0	0	0	0	0	0	0	0	0	0	0	0	0	0	0	0	0	0	0	0	0	0	0	0	0	0	0	0	0	0	0	0	0	0	0	0	0	0	0	0	0	0	0	0	0	0	0	0	0	0	0	0	0	0	0	0	0	0	0	0	0	0	0	0	0	0	0	0	0	0	0	0	0	0	0	0	0	0.008403361	0	0	0	0	0	0	0	0	0	0	0	0	0	0	0	0	0	0	0	0	0	0	0	0	0	0	0	0	0	0	0	0	0	0	0	0	0	0	0	0	0	0	0	0	0	0	0	0	0	0	0	0	0	0	0	0	0	0	0	0	0	0	0	0	0	0	0	0	0	0	0	0	0	0	0	0	0	0	0	0	0	0	0	0	0	0	0	0	0	0	0	0	0	0	0	0	0	0	0	0	0	0	0	0	0	0	0	0	0	0	0	0	0	0	0	0	0	0	0	0	0	0	0	0	0	0	0	0	0	0	0	0	0	0	0	0	0	0	0	0	0	0	0	0	0	0	0	0	0	0	0.008403361	0	0	0	0	0	0	0	0	0	0	0	0	0	0	0	0	0	0	0	0	0	0	0	0	0	0	0	0	0	0	0	0	0	0	0	0	0	0	0	0	0	0	0	0	0	0	0	0	0	0	0	0	0	0	0	0	0.008403361	0	0	0	0	0	0	0	0	0	0	0	0	0	0	0	0.008403361	0	0	0	0	0	0	0	0	0	0	0	0	0	0	0	0	0	0	0	0	0	0	0	0	0	0	0	0	0	0	0	0	0	0	0	0	0	0	0	0.008403361	0	0	0	0	0	0	0	0	0	0	0	0	0	0	0	0	0	0	0	0	0	0	0	0	0	0	0.008403361	0	0	0	0	0	0	0	0	0	0	0	0	0	0	0	0	0	0	0	0	0	0	0	0	0	0	0	0	0	0	0	0	0	0	0	0	0	0	0	0	0	0	0	0	0	0	0	0	0	0	0	0	0	0	0	0	0	0	0.008403361	0	0	0	0	0	0	0	0	0	0	0	0	0	0	0	0	0	0	0	0	0	0	0	0	0	0	0	0	0	0	0	0	0	0	0	0	0	0	0	0	0	0	0	0	0	0	0	0	0	0	0.008403361	0	0	0	0	0	0	0	0	0.008403361	0	0	0	0	0	0	0	0	0	0	0	0	0	0	0	0	0	0	0	0	0	0	0	0	0	0	0	0	0	0	0	0	0	0	0	0	0	0	0	0	0	0	0	0	0	0	0	0	0	0	0	0	0	0	0	0	0	0	0	0	0	0	0	0	0	0	0	0	0	0	0	0	0	0	0	0	0	0	0	0	0	0	0	0	0	0	0	0	0	0	0	0	0	0	0	0	0	0	0	0	0	0	0	0	0	0	0	0	0	0	0	0	0	0	0	0	0	0	0	0	0	0	0	0	0	0.008403361	0	0	0	0	0	0	0	0	0	0	0	0	0	0	0	0	0.008403361	0	0	0	0	0	0	0	0	0	0	0	0	0	0	0	0	0	0	0	0	0	0	0	0	0	0	0	0	0	0	0.008403361	0	0.008403361	0	0	0	0	0	0	0	0	0	0	0	0	0	0	0	0	0	0	0	0	0	0	0	0	0	0.008403361	0	0	0	0	0	0	0	0	0	0	0	0	0	0	0	0	0	0	0	0	0	0	0	0	0	0	0	0	0	0	0	0	0	0	0	0	0	0	0	0	0	0	0	0	0	0	0	0	0	0	0	0	0	0	0	0.008403361	0	0	0	0	0	0	0	0	0	0	0	0	0	0	0	0	0	0	0	0	0	0	0	0	0	0	0	0	0	0	0	0	0	0	0	0	0	0	0	0	0	0	0	0	0	0	0	0	0	0	0	0	0	0	0	0	0	0	0	0	0	0	0	0	0	0	0	0	0	0	0	0	0	0	0	0	0	0	0	0	0	0	0	0	0	0	0	0	0	0	0	0	0	0	0	0	0	0	0	0	0	0	0	0	0	0	0	0.008403361	0	0	0	0	0	0	0	0	0	0	0	0	0	0	0	0	0	0	0	0	0	0	0	0	0	0	0	0	0	0	0	0	0	0	0	0	0	0	0	0	0	0	0	0	0	0	0	0	0	0	0	0	0	0	0	0	0	0	0	0	0	0	0	0	0	0	0	0	0	0	0	0	0	0	0	0	0	0	0	0	0	0	0	0	0	0	0	0	0	0	0	0	0	0	0	0	0	0	0	0	0	0	0	0	0	0	0	0	0	0	0	0	0	0	0	0	0	0	0	0	0	0	0	0	0	0	0	0	0	0	0	0	0	0	0	0	0	0	0	0	0	0	0	0	0	0	0	0.008403361	0	0	0	0	0	0	0	0	0	0	0	0	0	0	0	0	0	0	0.008403361	0	0	0	0	0	0	0	0	0	0	0	0	0	0	0	0	0	0	0	0	0	0	0	0	0	0	0	0	0	0	0	0	0	0	0	0	0	0	0	0	0.008403361	0	0	0	0	0	0	0	0	0	0	0	0.008403361	0	0	0	0	0	0	0	0	0	0	0	0	0	0	0	0	0	0	0	0	0	0	0	0	0	0	0	0	0	0	0	0	0	0	0	0	0	0	0	0	0	0	0	0	0	0	0	0	0	0	0	0	0.008403361	0	0	0	0	0	0	0	0	0	0	0	0	0	0	0	0	0	0	0	0	0	0	0	0	0	0	0	0	0	0	0	0	0	0	0	0	0	0	0	0	0	0	0	0	0	0	0	0	0	0	0	0	0	0	0	0	0	0	0	0	0	0	0	0	0	0	0	0	0	0	0	0	0	0	0	0	0	0	0	0	0	0	0	0	0	0	0	0	0	0	0	0	0	0	0	0	0	0	0	0	0	0	0	0	0	0	0	0	0	0	0	0	0	0	0	0	0	0	0	0	0	0	0	0	0	0	0	0	0	0	0	0	0	0	0	0	0	0	0	0	0	0	0	0	0	0	0	0	0	0	0	0	0	0	0	0	0	0	0	0	0	0	0	0	0	0	0	0	0	0	0	0	0	0	0	0	0	0	0	0	0	0	0	0	0	0	0	0	0	0	0	0	0	0	0	0	0	0	0	0	0	0	0	0	0	0	0	0	0	0	0	0	0	0	0	0	0	0	0	0	0	0	0	0	0	0	0	0	0	0	0	0	0	0	0	0	0	0	0	0	0	0	0	0	0	0	0	0	0	0	0	0	0	0	0	0	0	0	0	0	0	0	0	0	0	0	0	0	0	0	0	0	0	0	0	0	0	0	0	0	0	0	0	0	0	0	0	0	0	0	0	0	0	0	0	0	0	0	0	0	0	0	0	0	0	0	0	0	0	0	0	0	0	0	0	0	0	0	0	0	0	0	0	0	0	0	0	0	0	0	0	0	0	0	0	0	0	0	0	0	0	0	0	0	0	0	0	0	0	0	0	0	0	0.008403361	0	0	0	0	0	0	0	0	0	0	0	0	0	0	0	0	0	0	0	0	0	0	0	0	0	0	0	0	0	0	0	0	0	0	0	0	0	0	0	0	0	0	0	0	0	0	0	0	0	0	0	0	0	0	0	0	0	0	0	0	0	0	0	0	0	0	0	0	0	0	0	0	0.008403361	0.008403361	0	0	0	0	0	0	0	0	0	0	0	0	0	0	0	0	0	0	0	0	0	0	0	0	0	0	0	0	0	0	0	0	0	0	0	0	0	0	0	0	0	0	0	0	0	0	0	0	0	0	0	0	0	0	0	0	0	0	0	0	0	0	0	0	0	0	0	0	0	0	0	0	0	0	0	0	0	0	0	0	0	0	0	0	0	0	0	0	0	0	0	0	0	0	0	0	0	0	0	0	0	0	0	0	0	0	0	0	0	0	0	0	0	0	0	0	0	0	0	0	0	0	0	0	0	0	0	0	0	0	0	0	0	0	0	0	0	0	0	0	0	0	0	0	0	0	0	0	0	0	0	0	0	0	0	0	0	0	0	0	0	0	0	0	0	0	0	0	0	0	0	0	0	0	0	0	0	0	0	0	0	0	0	0	0	0	0	0	0	0	0	0	0	0	0	0	0	0	0	0	0	0	0	0	0	0	0	0	0	0	0	0	0	0	0	0	0	0	0	0	0	0	0	0	0	0	0	0	0	0	0	0	0	0	0	0	0	0	0	0	0	0	0	0	0	0	0	0	0	0	0	0	0	0	0	0	0	0	0	0	0	0	0	0	0	0	0	0	0	0	0	0	0	0	0	0	0	0	0	0	0	0	0	0	0	0	0	0	0	0	0	0	0	0	0	0	0	0	0	0	0	0	0	0	0	0	0	0	0	0	0	0	0	0	0	0	0	0	0	0	0	0	0	0	0	0	0	0	0	0	0	0	0	0	0	0	0	0	0	0	0	0	0	0	0	0	0	0	0	0	0	0	0	0	0	0	0	0	0	0	0	0	0	0	0.008403361	0	0	0	0	0	0	0	0	0	0	0	0	0	0	0	0	0	0	0	0	0	0	0	0	0	0	0	0	0	0	0	0	0	0	0	0	0	0	0	0	0	0	0	0	0	0	0	0	0	0	0	0	0	0	0	0	0	0	0	0	0	0	0	0	0	0	0	0	0	0	0	0	0	0	0	0	0	0	0	0	0	0	0	0	0	0	0	0	0	0	0	0	0	0	0	0	0	0	0	0	0	0	0	0	0	0	0	0	0	0	0	0	0	0	0	0	0	0	0	0	0	0	0	0	0	0	0	0	0	0	0	0	0	0	0	0	0	0	0	0	0	0	0	0	0	0	0	0	0	0	0	0	0	0	0	0	0	0	0	0	0	0	0	0	0	0	0	0	0	0	0	0	0	0	0	0	0	0	0	0	0	0	0	0	0	0	0	0	0	0	0	0	0	0	0	0	0	0	0	0.008403361	0	0	0	0	0	0	0	0	0	0	0	0	0	0	0	0	0	0	0	0	0	0	0	0	0	0	0	0	0	0	0	0	0	0	0	0	0	0	0	0	0	0	0	0	0	0	0	0	0	0	0	0	0	0	0	0	0	0	0	0	0	0	0	0	0	0	0	0	0	0	0	0	0	0.008403361	0	0	0	0	0	0	0	0	0	0	0	0	0	0.008403361	0	0	0	0	0	0	0	0	0	0	0	0	0	0	0	0	0	0	0	0	0	0	0	0.008403361	0.008403361	0	0	0	0	0	0	0	0	0	0	0	0	0	0	0	0	0	0	0	0	0	0	0	0	0	0	0	0	0	0	0	0	0	0	0	0	0	0	0	0	0	0	0	0	0	0	0	0	0	0	0	0	0	0	0	0	0	0	0	0	0	0	0	0	0	0	0	0	0	0	0	0	0	0	0	0	0	0	0	0	0	0	0	0	0	0	0	0	0	0	0	0	0	0	0	0	0	0	0	0	0	0	0	0	0	0	0	0	0	0	0	0	0	0	0	0	0	0	0	0	0	0	0	0	0	0	0	0	0	0	0	0	0	0	0	0	0	0	0	0	0	0	0	0	0	0	0	0	0	0	0	0	0	0	0	0	0	0	0	0	0	0	0	0	0	0	0	0	0	0	0	0	0	0	0	0	0	0	0	0	0	0	0	0	0	0	0	0	0	0	0	0	0	0	0	0	0	0	0	0	0	0	0	0	0	0	0	0	0	0	0	0	0	0	0	0	0	0	0.008403361	0	0	0	0	0	0	0	0	0	0	0	0	0	0	0	0	0	0	0	0	0	0	0	0	0	0	0	0	0	0	0	0	0	0	0	0	0	0	0	0	0	0	0	0	0	0	0	0	0	0	0	0	0	0	0	0	0	0	0	0	0	0	0	0	0	0	0	0	0	0	0	0	0	0	0	0	0	0	0	0	0	0	0	0	0	0	0	0	0	0	0	0	0	0	0	0	0	0	0	0	0	0	0	0	0	0	0	0	0	0	0	0	0	0	0	0	0	0	0	0	0	0	0	0	0	0	0	0	0	0	0	0	0	0	0	0	0	0	0	0	0	0	0	0	0	0	0	0	0	0	0	0	0	0.008403361	0	0	0.008403361	0	0	0	0	0	0	0	0	0	0	0	0	0	0	0	0	0	0	0	0	0	0	0	0	0	0	0	0	0	0	0	0	0	0	0	0	0	0	0	0	0	0	0	0	0	0	0	0	0	0	0	0	0	0	0	0	0	0	0	0	0	0	0	0	0	0	0	0	0	0	0	0	0	0	0	0	0	0	0	0	0	0	0	0	0	0	0	0	0	0	0	0	0	0	0	0	0	0	0	0	0	0	0	0	0	0	0	0	0	0	0	0	0	0	0	0	0	0	0.008403361	0	0	0	0	0	0	0	0	0	0.008403361	0	0	0	0	0	0	0	0	0	0	0	0	0	0	0	0	0	0	0	0	0	0	0	0	0	0	0	0	0	0	0.008403361	0	0	0	0	0	0	0	0	0	0	0	0	0	0	0	0	0	0	0	0	0	0	0	0	0	0	0	0	0	0	0	0	0	0	0	0	0	0	0	0	0	0	0	0	0	0	0	0	0	0	0	0	0	0	0	0	0	0	0	0	0	0	0	0	0	0	0	0	0	0	0	0.008403361	0	0	0	0	0.042016807	0	0	0	0	0	0.008403361	0	0.008403361	0	0	0	0	0	0	0	0	0	0	0	0	0	0	0	0	0	0	0	0	0	0	0	0	0	0	0.008403361	0	0	0	0	0	0	0	0	0	0	0	0	0	0	0	0.008403361	0	0	0	0.008403361	0	0	0	0	0.008403361	0	0	0	0	0	0	0	0	0.008403361	0	0	0	0	0	0	0	0	0	0	0	0	0	0	0	0	0	0	0	0	0	0	0	0	0	0	0	0	0	0	0	0	0	0	0	0	0	0	0	0	0	0	0	0	0	0	0	0	0	0	0	0	0	0	0	0	0	0.008403361	0	0	0	0	0	0	0	0	0	0	0	0	0	0	0	0	0	0	0	0	0	0	0	0	0	0	0	0	0	0	0	0	0	0	0	0.008403361	0	0	0	0	0	0	0	0	0	0	0	0	0	0	0	0	0	0	0	0	0	0	0	0	0	0	0	0	0	0	0	0	0	0	0	0	0	0	0	0	0	0	0	0	0	0	0	0	0	0	0	0	0	0	0	0	0	0	0	0	0	0	0	0	0	0	0	0	0	0	0	0	0	0	0	0	0	0	0	0	0	0	0	0	0	0	0	0	0	0	0	0	0	0	0	0	0	0	0	0	0	0	0	0	0	0	0	0	0	0	0	0	0	0	0	0	0	0	0	0	0	0	0	0	0	0	0	0	0	0.008403361	0	0	0	0	0	0	0	0	0	0	0	0	0	0	0	0	0	0	0	0	0	0	0	0	0	0	0	0	0	0	0	0	0	0	0	0	0	0	0	0	0	0	0	0	0	0	0	0	0	0	0	0	0	0	0	0	0	0	0	0	0	0	0	0	0	0	0	0	0	0	0	0	0.008403361	0	0	0	0	0	0	0	0	0	0	0	0	0	0	0	0	0	0	0	0	0	0	0	0	0	0	0	0	0	0	0	0	0	0	0	0	0	0	0	0	0	0	0	0	0	0	0	0	0	0	0	0	0	0	0	0	0	0	0	0	0	0	0	0	0	0	0	0	0	0	0	0	0	0	0	0	0	0	0	0	0	0	0	0	0	0	0	0	0	0	0	0	0	0	0	0	0	0	0	0	0	0.008403361	0	0	0	0	0	0	0	0	0	0	0	0	0	0	0	0	0	0	0	0	0	0	0	0	0	0	0.008403361	0	0	0	0	0	0	0	0	0	0	0	0	0	0	0	0	0	0	0	0	0	0	0	0	0	0	0	0	0	0	0	0	0	0.008403361	0	0	0	0	0	0	0	0	0	0	0	0	0	0	0	0	0	0	0.008403361	0	0	0	0	0	0	0	0	0	0	0	0	0	0	0	0	0	0	0	0	0	0	0	0	0	0	0	0	0	0	0	0	0	0	0	0	0	0	0	0	0	0	0	0	0	0	0	0	0	0	0	0	0	0	0	0	0	0	0	0	0	0	0	0	0	0	0	0	0	0	0	0	0	0	0	0	0	0	0	0	0	0	0	0	0	0	0	0	0	0	0	0	0	0	0	0	0	0	0	0	0	0	0	0	0	0	0	0	0	0	0	0	0	0	0	0	0	0	0	0	0	0	0	0	0	0	0	0	0	0	0	0	0	0	0	0	0	0	0	0	0	0	0	0	0	0	0	0	0	0	0	0	0	0	0	0	0	0	0	0	0	0	0	0	0	0	0	0	0	0	0	0	0	0	0	0	0	0	0	0	0	0	0	0	0	0	0	0	0	0	0	0	0	0	0	0	0	0	0	0	0	0	0	0	0	0	0	0	0	0	0	0	0	0	0	0	0	0	0	0	0	0	0	0	0	0	0	0	0	0	0	0	0	0	0	0	0	0	0	0	0	0	0	0	0	0	0	0	0	0	0	0	0	0	0	0	0	0	0	0	0	0	0	0	0	0	0	0	0	0	0	0	0	0	0	0	0	0	0	0	0	0	0	0	0	0	0	0	0	0	0	0	0	0	0	0	0	0	0	0	0	0	0	0	0	0	0	0	0	0	0	0	0	0	0	0	0	0	0	0	0	0	0	0	0	0	0	0	0	0	0	0	0	0	0	0	0	0	0	0	0	0	0	0	0	0	0	0	0	0	0	0	0	0	0	0	0	0	0	0	0	0	0	0	0	0	0	0	0	0	0	0	0	0	0	0	0	0	0	0	0	0	0	0	0	0	0	0	0	0	0	0	0	0	0	0	0	0	0	0	0	0	0	0	0	0	0	0	0	0	0	0	0	0	0	0	0	0	0	0	0	0	0	0	0	0	0	0	0	0	0	0	0	0	0	0	0	0	0	0	0	0	0	0	0	0	0	0	0	0	0	0	0	0	0	0	0	0	0	0	0	0	0	0	0	0	0	0	0	0	0	0	0	0	0	0	0	0	0	0	0	0	0	0	0	0	0	0	0	0	0	0	0	0	0	0	0	0	0	0	0	0	0	0	0	0	0	0	0	0	0	0	0	0	0	0	0	0	0	0	0	0	0	0	0	0	0	0	0	0	0	0	0	0	0	0	0	0	0	0	0	0	0	0	0	0	0	0	0	0	0	0	0	0	0	0	0	0	0	0	0	0	0	0	0	0	0	0	0	0	0	0.016806723	0	0	0	0	0	0	0	0	0	0	0	0	0	0	0	0	0	0	0	0	0	0	0	0	0	0	0	0	0	0	0	0	0	0	0	0	0	0	0	0.008403361	0	0	0	0	0	0	0	0	0	0	0	0	0	0	0	0	0	0.008403361	0	0	0	0	0	0	0	0	0	0	0	0	0	0	0	0	0	0	0	0	0	0	0	0	0	0	0	0	0	0	0	0	0	0	0	0	0	0	0	0	0	0	0	0	0	0	0	0	0	0	0	0	0	0	0	0	0	0.008403361	0	0	0	0	0	0	0	0	0	0	0	0	0	0	0	0	0	0	0	0	0	0	0	0	0	0	0	0	0	0	0	0	0	0	0	0	0	0	0	0	0	0	0	0	0	0	0	0	0	0	0	0	0	0	0	0	0	0	0	0	0	0	0	0	0	0	0	0	0	0	0	0	0	0	0	0	0	0	0	0	0	0	0	0	0	0	0	0	0	0	0	0	0	0	0	0	0	0	0	0	0	0	0	0.008403361	0	0	0	0	0	0	0	0	0	0	0	0	0	0	0	0	0	0	0	0.008403361	0	0	0	0	0	0	0	0	0	0	0	0	0	0	0	0	0	0	0	0	0	0	0	0	0	0	0	0	0	0	0	0	0	0	0	0	0	0	0	0	0	0	0	0	0	0	0	0	0	0	0	0	0	0	0	0	0	0	0	0	0	0.008403361	0	0	0	0	0	0	0	0	0	0	0	0	0	0	0	0	0	0	0	0	0	0	0	0	0	0	0	0	0	0	0	0	0	0	0	0	0	0	0	0.008403361	0	0	0	0	0	0	0	0	0	0	0	0	0	0	0	0	0	0	0	0	0	0	0	0	0	0	0	0	0	0	0	0	0	0	0	0	0	0	0	0	0	0	0	0	0	0.008403361	0	0	0	0	0	0	0	0	0	0	0	0	0	0	0	0	0	0	0	0	0	0	0	0	0	0	0	0	0	0	0	0	0	0	0	0	0	0	0	0	0	0	0	0	0	0	0	0	0	0	0	0	0	0	0	0	0	0	0	0	0	0	0	0	0	0	0	0	0	0	0	0	0	0	0	0	0	0	0	0	0	0	0	0	0	0	0	0.008403361	0	0	0	0	0	0	0	0	0	0	0	0	0	0	0	0	0	0	0	0	0	0	0	0	0	0	0	0	0	0	0	0	0	0	0	0	0	0	0	0	0	0	0	0	0	0	0	0	0	0	0	0	0	0	0	0	0	0	0	0	0	0	0	0	0	0	0	0	0	0	0	0	0	0	0	0	0	0	0	0	0	0	0	0	0	0	0	0	0	0	0	0	0	0	0	0.008403361	0	0	0	0	0	0	0	0	0	0	0	0	0	0	0	0	0	0	0	0	0	0	0	0	0	0	0	0	0	0	0	0	0	0	0	0	0	0	0	0	0	0	0	0	0	0	0	0	0	0	0	0	0	0	0	0	0	0	0	0	0	0	0	0	0	0	0	0	0	0	0	0	0	0	0	0	0	0	0	0	0	0	0	0	0	0	0	0	0	0	0	0	0	0	0	0	0	0	0	0	0	0	0	0	0	0	0	0	0	0	0	0	0	0	0	0	0	0	0	0	0	0	0	0	0	0	0	0	0	0	0	0	0	0	0	0	0	0	0	0	0	0	0	0	0	0	0	0	0	0	0	0	0	0	0	0	0	0	0	0	0.447228041	0.559035052	0.782649073	0.782649073	0	0.335421031	0.223614021	2.459754228	0.335421031	1.229877114	0.782649073	0.223614021	0.223614021	0.670842062	0.335421031	2.124333197	0.670842062	0	0.894456083	0.447228041	1.56E-05	1.95E-05	2.73E-05	2.73E-05	0	1.17E-05	7.80E-06	8.58E-05	1.17E-05	4.29E-05	2.73E-05	7.80E-06	7.80E-06	2.34E-05	1.17E-05	7.41E-05	2.34E-05	0	3.12E-05	1.56E-05	0.407866775	0.480326215	0.477929234	0.522066865	1
596	42.149	59.504	21.488	14.05	55.372	44.628	16.529	8.264	8.264	70.90909091	1.360578512	-2.728247609	-0.119528926	-0.472900826	-0.288991736	0.458909091	-0.18407438	-0.185280992	0.566469475	-0.240495868	0.360826446	-0.441818182	0.135867769	0.026942149	-0.11107438	-0.249669421	-0.149421488	0.350909091	-0.197272727	-0.047024793	121	-0.285206612	0.346942149	-0.524545455	5.520275573	-1.275867769	-1.728347107	0.244297521	-0.06322314	0.043719008	0.198016529	0.341900826	0.021652893	-0.056033058	-0.275289256	-0.523636364	0.157024793	-0.185785124	-0.244545455	0.238429752	-0.206446281	0.398099174	-0.821570248	0.018099174	-0.61446281	0.17785124	0.033057851	0.041322314	0.05785124	0.05785124	0	0.024793388	0.016528926	0.181818182	0.024793388	0.090909091	0.05785124	0.016528926	0.016528926	0.049586777	0.024793388	0.157024793	0.049586777	0	0.066115702	0.033057851	0	0	0	0.008333333	0	0	0	0	0	0.008333333	0	0	0	0	0	0.016666667	0	0	0	0	0	0.008333333	0	0	0	0	0	0.008333333	0.008333333	0.008333333	0	0	0	0	0	0	0	0	0	0.008333333	0.008333333	0	0	0.008333333	0	0	0	0.008333333	0	0.008333333	0	0	0	0	0	0.016666667	0.008333333	0	0	0	0	0	0	0	0	0	0	0.016666667	0	0.016666667	0.025	0	0	0	0	0	0	0	0	0	0	0	0	0	0	0	0	0	0	0	0	0	0	0	0	0	0	0	0	0	0	0	0	0	0	0	0	0.008333333	0	0	0	0	0	0.008333333	0	0	0	0	0.008333333	0	0	0	0	0	0	0.008333333	0	0	0	0.008333333	0	0	0	0	0	0	0	0	0	0	0.008333333	0	0.008333333	0.008333333	0	0	0	0.05	0.008333333	0	0	0	0.008333333	0.025	0	0.058333333	0	0	0.008333333	0	0	0	0	0	0	0	0	0	0.008333333	0	0	0	0	0	0	0	0.008333333	0	0	0.008333333	0.008333333	0	0.008333333	0.008333333	0	0	0.008333333	0	0	0.016666667	0	0	0	0	0	0.008333333	0.008333333	0	0.016666667	0.008333333	0	0	0.008333333	0	0	0	0	0.008333333	0	0	0	0	0	0	0	0.016666667	0.008333333	0	0.016666667	0	0	0.008333333	0	0	0	0	0	0	0	0	0	0	0	0	0	0	0	0	0	0.008333333	0	0	0.016666667	0	0	0	0	0	0	0	0	0	0	0	0	0	0	0	0	0	0	0.008333333	0	0	0	0	0	0	0	0	0	0.008333333	0	0	0.008333333	0.008333333	0.016666667	0	0	0	0	0	0	0	0	0	0	0.008333333	0	0	0	0	0	0	0	0.016666667	0	0	0	0	0	0.016666667	0	0.008333333	0	0	0	0.066666667	0	0.016666667	0.025	0	0	0.008333333	0	0.008333333	0	0	0	0	0	0	0.008333333	0	0	0.008333333	0	0	0	0	0.008333333	0	0.008333333	0.008333333	0.008333333	0	0	0	0	0	0	0	0	0	0	0	0	0	0	0	0	0	0	0	0	0	0	0	0	0	0	0	0	0.016666667	0	0.008333333	0.008333333	0	0	0.008333333	0	0	0	0	0.008333333	0.008333333	0	0	0.008333333	0	0.008333333	0	0.008333333	0	0	0	0	0.008333333	0	0	0	0.008333333	0	0	0	0	0	0	0	0	0	0	0	0	0	0	0	0	0	0	0	0	0	0	0	0	0	0	0	0	0	0	0	0	0	0	0	0	0	0	0	0	0	0	0	0	0	0	0	0	0	0	0	0	0	0	0	0	0	0	0	0	0	0	0	0	0	0	0	0	0	0	0	0	0	0	0	0	0	0	0.008403361	0	0	0	0	0	0	0	0	0	0	0	0	0	0	0	0	0	0	0	0	0	0	0	0	0	0	0	0	0	0	0	0	0	0	0	0	0	0	0	0	0	0	0	0	0	0	0	0	0	0	0	0	0	0	0	0	0	0	0	0	0	0	0	0	0	0	0	0	0	0	0	0	0	0	0	0	0	0	0	0	0	0	0	0	0	0	0	0	0	0	0	0	0	0	0	0	0	0	0	0	0	0	0	0	0	0	0	0	0	0	0	0	0	0	0	0	0	0	0	0	0	0	0	0	0.008403361	0	0	0	0	0	0	0	0	0	0	0	0	0	0	0	0	0	0	0	0	0	0	0	0	0	0	0	0	0	0	0	0	0	0	0	0	0	0	0	0	0	0	0	0	0	0	0	0	0	0	0	0	0	0	0	0	0	0	0	0	0	0	0	0	0	0	0	0	0	0	0	0	0	0	0	0	0	0	0	0	0	0	0	0	0	0	0	0	0	0	0	0	0	0	0	0	0	0	0	0	0	0	0	0	0	0	0	0	0	0	0	0.016806723	0	0	0	0	0	0	0	0	0	0	0	0	0	0	0	0	0	0	0	0	0	0	0	0	0	0	0	0	0	0	0	0	0	0	0	0	0	0	0	0	0	0	0	0	0	0	0	0	0	0	0	0	0	0	0	0	0	0	0	0	0	0	0	0	0	0	0	0	0	0	0	0	0	0	0	0	0	0	0	0	0	0	0	0	0	0	0	0	0	0	0	0	0	0	0	0	0	0	0	0	0	0	0	0	0	0	0	0	0	0	0	0	0	0	0	0	0	0	0	0.008403361	0	0	0	0	0	0	0	0	0	0	0	0	0	0	0	0	0	0	0	0	0	0	0	0	0	0	0	0	0	0	0	0	0	0	0	0	0	0	0	0	0	0	0	0	0	0	0	0	0	0	0	0	0	0	0	0	0	0	0	0	0	0	0	0	0	0	0	0	0	0	0	0	0	0	0	0	0	0	0	0	0	0	0	0	0	0	0	0	0	0	0	0	0	0	0	0	0	0	0	0	0	0	0	0	0	0	0	0	0	0	0	0	0	0	0	0	0	0	0	0	0	0	0	0	0.008403361	0	0	0	0	0	0	0	0	0	0	0	0	0	0	0	0	0	0	0	0	0	0	0	0.008403361	0	0	0	0	0	0	0	0	0	0	0	0	0	0	0	0	0	0	0	0.008403361	0	0	0	0	0	0	0	0	0	0	0	0	0	0	0	0	0	0	0	0	0	0	0	0	0	0	0	0	0	0	0	0	0	0	0	0	0	0	0	0	0	0	0	0	0	0	0	0	0	0	0	0	0	0	0	0	0	0	0	0	0	0	0	0	0	0	0	0	0	0	0	0	0	0	0	0	0	0	0	0	0	0	0	0	0	0	0	0	0	0	0	0	0	0	0	0	0	0	0	0	0	0	0	0	0	0	0	0	0	0	0	0	0	0	0	0	0	0	0	0	0	0	0	0	0	0	0	0	0	0	0	0	0	0	0	0	0	0	0	0	0	0	0	0	0	0	0	0	0	0	0	0	0	0	0	0	0	0	0	0	0	0	0	0	0	0	0	0	0	0	0	0	0	0	0	0	0	0	0	0	0	0	0	0.008403361	0	0	0	0	0	0	0	0	0	0	0	0	0	0	0	0	0	0	0	0	0	0	0	0	0	0	0	0	0	0	0	0	0	0	0.008403361	0	0	0	0	0	0	0	0	0	0	0	0	0	0	0	0	0	0	0	0	0	0	0	0	0	0	0	0	0	0	0	0	0	0	0	0	0	0	0	0	0	0	0	0	0	0	0	0	0	0	0	0	0	0.008403361	0	0	0	0	0	0	0	0	0	0	0	0	0	0	0	0	0	0	0	0	0	0	0	0	0	0	0	0	0	0	0	0	0	0	0	0	0	0	0	0	0	0	0	0	0	0	0	0	0	0	0	0	0	0	0	0	0	0	0	0	0	0	0	0	0	0	0	0	0	0	0	0	0	0	0	0	0	0.008403361	0	0	0	0	0	0	0	0	0	0	0	0	0	0	0	0	0	0	0	0	0	0	0	0	0	0	0	0	0	0	0	0	0	0	0	0	0	0	0.008403361	0	0	0	0	0	0	0	0	0	0	0	0	0	0	0	0	0	0	0	0	0	0	0	0	0	0	0	0	0	0	0	0	0	0	0	0	0	0	0	0	0	0	0	0	0	0	0	0	0	0	0	0	0	0	0	0	0	0	0	0	0	0	0	0	0	0	0	0	0	0	0	0	0	0	0	0	0	0	0	0	0	0	0	0	0	0	0	0	0	0	0	0	0	0	0	0	0	0	0	0	0	0	0	0	0	0	0	0	0	0	0	0	0	0	0	0	0	0	0	0	0	0	0.008403361	0.008403361	0	0	0	0	0	0	0	0	0	0	0	0	0	0	0.008403361	0	0	0	0	0	0	0	0	0	0	0	0	0	0	0	0	0	0	0	0	0	0	0	0	0	0	0	0	0	0	0	0	0	0	0	0	0	0	0	0	0	0	0	0	0	0	0	0	0	0	0	0	0	0	0	0	0	0	0	0	0	0	0	0	0	0	0	0	0	0	0	0	0	0	0	0	0	0	0	0	0	0	0	0	0	0	0	0	0	0	0	0	0	0	0	0	0	0	0	0	0	0	0	0	0	0	0	0	0	0	0	0	0	0	0	0	0	0	0	0	0	0	0	0	0	0	0	0	0	0	0	0	0	0	0	0	0	0	0	0	0	0	0	0	0	0	0	0	0	0	0	0	0	0	0	0	0	0	0	0	0	0	0	0	0	0	0	0	0	0	0	0	0	0	0	0	0	0	0	0	0	0	0	0	0	0	0	0	0	0	0	0	0	0	0	0	0	0	0	0	0	0	0	0	0	0	0	0	0	0	0	0	0	0	0.008403361	0	0	0	0	0	0	0	0	0	0	0	0	0	0	0.008403361	0	0	0	0	0	0	0	0	0	0	0	0	0	0	0	0	0	0	0	0	0	0	0	0	0	0	0	0	0	0	0	0	0	0.008403361	0	0	0	0	0	0	0	0	0.008403361	0	0	0	0	0	0	0	0	0	0	0	0	0	0	0	0	0.008403361	0	0	0.016806723	0	0	0	0	0	0	0	0	0	0	0	0	0	0	0	0	0	0	0	0	0	0	0	0	0	0	0	0	0	0	0	0	0	0	0	0	0	0	0	0	0	0	0	0	0	0	0	0	0	0	0	0	0	0	0	0	0	0	0	0	0	0	0	0	0	0	0	0	0	0	0	0	0	0	0	0	0	0	0	0	0	0	0	0	0	0	0	0	0	0	0	0	0	0	0	0	0	0	0	0	0	0	0	0	0	0	0	0	0	0	0	0	0	0	0	0	0	0	0	0	0	0	0	0	0	0	0	0	0	0	0	0	0	0	0	0	0	0	0	0	0	0	0	0	0	0	0	0	0	0	0	0	0	0	0	0	0	0	0	0	0	0	0	0	0	0	0	0	0	0	0	0	0	0	0	0	0	0	0	0	0	0	0	0	0	0	0	0	0	0	0	0	0	0	0	0	0	0	0	0	0	0	0	0	0	0	0	0	0	0	0	0	0	0	0	0	0	0	0	0	0	0	0	0	0	0	0	0	0	0	0	0	0	0	0	0	0	0	0	0	0	0	0	0	0	0	0	0	0	0	0	0	0	0	0	0	0	0	0	0	0	0	0	0	0	0	0	0	0	0	0	0	0	0	0	0	0	0	0	0	0	0	0	0	0	0	0	0	0	0	0	0	0	0	0	0	0	0	0	0	0	0	0	0	0	0	0	0	0	0	0	0	0	0	0	0	0	0	0	0	0	0	0	0	0	0	0	0	0	0	0	0	0	0	0	0	0	0	0	0	0	0	0	0	0	0	0	0	0	0	0	0	0	0	0	0	0	0	0	0	0	0	0	0	0	0	0	0	0	0	0	0	0	0	0	0	0	0	0	0	0	0	0	0	0	0	0	0	0	0	0	0	0	0	0	0	0	0	0	0	0	0	0	0	0	0	0	0	0	0	0	0	0	0	0	0	0	0	0	0	0	0	0	0	0	0	0	0	0	0	0	0	0	0	0	0	0	0	0	0	0	0	0	0	0	0	0	0	0	0	0	0	0	0	0	0	0	0	0	0	0	0	0	0	0	0	0	0	0	0	0	0	0	0	0	0	0	0	0	0	0	0	0	0	0	0	0	0	0	0	0	0	0	0	0	0	0	0	0	0	0	0	0	0	0	0	0	0	0	0	0	0	0	0	0	0	0	0	0	0	0	0	0	0	0	0	0	0	0	0	0	0	0	0	0	0	0	0	0	0	0	0	0	0	0	0	0	0	0	0	0	0	0	0	0	0	0	0	0	0	0	0	0	0	0	0	0	0	0	0	0	0	0	0	0	0	0	0	0	0	0	0	0	0	0	0	0	0	0	0	0	0	0	0	0	0	0	0	0	0	0	0	0	0	0	0	0	0	0	0	0	0	0	0	0	0	0	0	0	0	0	0	0	0	0	0	0	0	0	0	0	0	0	0	0	0	0	0	0	0	0	0	0	0	0	0	0	0	0	0	0	0	0	0	0	0	0	0	0	0	0	0	0	0	0	0	0	0	0	0	0	0	0	0	0	0	0	0	0	0	0	0	0	0	0	0	0	0	0	0	0	0	0	0	0	0	0	0	0	0	0	0	0	0	0	0	0	0	0	0	0	0	0	0	0	0	0	0	0	0	0	0	0	0	0	0	0	0	0	0	0	0	0	0	0	0	0.008403361	0	0	0	0	0	0	0	0	0	0	0	0	0	0	0	0	0	0	0	0	0	0	0	0	0	0	0	0	0	0	0	0	0	0	0	0	0	0	0	0	0	0	0	0	0	0	0	0	0	0	0	0	0	0	0	0	0	0	0	0	0	0	0	0	0	0	0	0	0	0	0	0	0	0	0	0	0	0	0	0	0	0	0	0	0	0	0	0	0	0	0	0	0	0	0	0	0	0	0	0	0	0	0	0	0	0	0	0	0	0	0	0	0	0	0	0	0	0	0	0.008403361	0	0	0	0	0	0	0	0	0	0	0	0	0	0	0	0	0	0	0	0	0	0	0	0	0	0	0	0	0	0	0	0	0	0	0	0	0	0	0	0	0	0	0	0	0	0	0	0	0	0	0	0	0	0	0	0	0	0	0	0	0	0	0	0	0	0	0	0	0	0	0	0	0	0	0	0	0	0	0	0	0	0	0	0	0	0	0	0	0	0	0	0	0	0	0	0	0	0	0	0	0	0	0.008403361	0	0	0	0	0	0	0	0	0	0	0	0	0	0	0	0	0	0	0	0	0	0	0	0	0	0	0	0	0	0	0	0	0	0	0	0	0	0	0	0	0	0	0	0	0	0	0	0	0	0	0	0	0	0	0	0	0	0	0	0	0	0	0	0	0	0	0	0	0	0	0	0	0	0	0	0	0	0	0	0	0	0	0	0	0	0	0	0	0	0	0	0	0	0	0	0	0	0	0	0	0	0	0	0	0	0	0	0	0	0	0	0	0	0	0	0	0	0	0	0	0	0	0	0	0	0	0	0	0	0	0	0	0	0	0	0	0	0	0	0.008403361	0	0	0	0	0	0	0	0	0	0	0	0	0	0	0	0	0	0	0	0	0	0	0	0	0	0	0	0	0	0	0	0	0	0	0	0	0	0	0	0	0	0	0	0	0	0	0	0	0	0	0	0	0	0	0	0	0	0	0	0	0	0	0	0	0	0	0	0	0	0	0	0	0	0	0	0	0	0	0	0	0.008403361	0	0	0	0	0	0	0	0	0	0	0	0	0	0	0	0	0	0	0	0	0	0	0	0	0	0	0	0	0	0	0	0	0	0	0	0	0	0	0	0	0	0	0	0	0	0	0	0	0	0	0	0	0	0	0	0	0	0	0	0	0	0	0	0	0	0	0	0	0	0	0	0	0	0	0	0	0	0	0	0	0	0	0	0	0	0	0	0	0	0	0	0	0	0	0	0	0	0	0	0	0	0	0	0	0	0	0	0	0	0	0	0	0	0	0	0	0	0	0	0	0	0	0	0	0	0	0	0	0	0	0	0	0	0	0	0	0	0	0	0	0	0	0	0	0	0	0	0	0	0	0	0	0	0	0	0	0	0	0	0	0	0	0	0	0	0	0	0	0	0	0	0	0	0	0	0	0	0	0	0	0	0	0	0	0	0	0	0	0	0	0	0	0	0	0	0	0	0	0	0	0	0	0	0	0	0	0	0	0	0	0	0	0	0	0	0.008403361	0	0	0	0	0	0	0	0	0	0	0	0	0	0	0	0	0	0	0	0	0	0	0	0	0	0	0	0	0	0	0	0	0	0.008403361	0	0	0	0	0	0	0	0	0	0	0	0	0	0	0	0	0	0	0	0.008403361	0	0	0	0	0	0	0	0	0	0	0	0	0	0	0	0	0	0	0	0	0	0	0	0	0	0	0	0	0	0	0	0	0	0	0	0	0	0	0	0	0	0	0	0	0	0	0	0	0	0	0	0	0	0	0	0	0	0	0	0	0	0	0	0	0	0	0	0	0	0	0	0	0	0	0	0	0	0	0.008403361	0	0	0	0	0.008403361	0	0.025210084	0	0	0.008403361	0	0	0	0	0	0	0	0	0	0.008403361	0	0	0	0	0	0	0	0	0	0	0	0	0	0	0	0	0	0	0	0	0	0	0	0	0	0	0	0	0	0	0	0	0	0	0	0	0	0	0	0	0	0	0	0	0	0	0	0	0	0	0	0	0	0	0	0	0	0	0	0	0	0	0	0	0	0	0	0	0	0	0	0	0	0.008403361	0	0	0	0	0	0	0	0	0	0	0	0	0	0	0	0	0	0	0.008403361	0	0	0	0	0	0	0	0	0	0.008403361	0	0	0	0	0.008403361	0	0	0	0	0	0	0	0	0	0	0	0	0	0	0	0	0	0	0	0	0	0	0	0	0.016806723	0	0	0	0	0	0.033613445	0	0	0	0	0	0.008403361	0	0	0	0	0	0	0	0	0	0	0	0	0	0	0	0	0	0	0	0	0	0	0	0	0	0	0	0	0	0	0	0	0	0	0	0	0	0	0	0	0	0	0	0	0	0	0	0	0	0	0	0	0	0	0	0	0	0	0	0	0.008403361	0	0	0	0	0	0	0	0	0	0	0	0	0	0	0	0	0	0	0	0	0	0	0	0	0	0	0	0	0	0	0	0	0	0	0	0	0	0	0	0	0	0	0	0	0	0	0	0	0	0	0	0	0	0	0	0	0	0	0	0	0	0	0	0	0	0	0	0	0	0	0	0	0	0	0	0	0	0	0	0	0	0	0	0	0	0	0	0	0	0	0	0	0	0	0	0	0	0	0	0	0	0	0	0	0	0	0	0	0	0	0	0	0	0	0	0	0	0	0	0	0	0	0	0	0	0	0	0	0	0	0	0	0	0	0	0	0	0	0	0	0	0	0	0	0	0	0	0	0	0	0	0	0	0	0	0	0	0	0	0	0	0	0	0	0	0	0	0	0	0	0	0	0	0	0	0	0	0	0	0	0	0	0	0	0	0	0	0	0	0	0	0	0	0	0	0	0	0	0	0	0	0	0	0	0.008403361	0	0	0	0	0	0	0	0	0	0	0	0	0	0	0	0	0	0	0	0	0	0	0	0	0	0	0	0	0	0	0	0	0	0	0	0	0	0	0	0	0	0	0	0	0	0	0	0	0	0	0	0	0	0	0	0	0	0	0	0	0	0	0	0	0	0	0	0	0	0	0	0	0	0	0	0	0	0	0	0	0	0	0	0	0	0	0	0	0	0	0	0	0	0	0	0	0	0	0	0	0	0	0	0	0	0	0	0	0	0	0	0	0	0	0	0	0	0	0	0	0	0	0	0	0	0	0	0	0	0	0	0	0	0	0	0	0	0	0	0	0	0	0	0	0	0	0	0	0	0	0.008403361	0	0	0	0	0	0	0	0	0	0	0	0	0	0	0	0	0	0	0	0	0	0	0	0	0	0	0	0	0	0	0	0	0	0	0	0	0	0	0	0	0	0	0	0	0	0	0	0	0	0	0	0	0	0	0	0	0.008403361	0	0	0	0	0	0	0	0	0	0	0	0	0	0	0	0.008403361	0	0	0	0	0	0	0	0	0	0	0	0	0	0	0	0	0	0	0	0	0	0	0	0	0	0	0	0	0	0	0	0	0	0	0	0	0	0	0	0.008403361	0	0	0	0	0	0	0	0	0	0	0	0	0	0	0	0	0	0	0	0	0	0	0	0	0	0	0.008403361	0	0	0	0	0	0	0	0	0	0	0	0	0	0	0	0	0	0	0	0	0	0	0	0	0	0	0	0	0	0	0	0	0	0	0	0	0	0	0	0	0	0	0	0	0	0	0	0	0	0	0	0	0	0	0	0	0	0	0.008403361	0	0	0	0	0	0	0	0	0	0	0	0	0	0	0	0	0	0	0	0	0	0	0	0	0	0	0	0	0	0	0	0	0	0	0	0	0	0	0	0	0	0	0	0	0	0	0	0	0	0	0.008403361	0	0	0	0	0	0	0	0	0.008403361	0	0	0	0	0	0	0	0	0	0	0	0	0	0	0	0	0	0	0	0	0	0	0	0	0	0	0	0	0	0	0	0	0	0	0	0	0	0	0	0	0	0	0	0	0	0	0	0	0	0	0	0	0	0	0	0	0	0	0	0	0	0	0	0	0	0	0	0	0	0	0	0	0	0	0	0	0	0	0	0	0	0	0	0	0	0	0	0	0	0	0	0	0	0	0	0	0	0	0	0	0	0	0	0	0	0	0	0	0	0	0	0	0	0	0	0	0	0	0	0	0	0	0	0	0	0.008403361	0	0	0	0	0	0	0	0	0	0	0	0	0	0	0	0	0.008403361	0	0	0	0	0	0	0	0	0	0	0	0	0	0	0	0	0	0	0	0	0	0	0	0	0	0	0	0	0	0	0.008403361	0	0.008403361	0	0	0	0	0	0	0	0	0	0	0	0	0	0	0	0	0	0	0	0	0	0	0	0	0	0.008403361	0	0	0	0	0	0	0	0	0	0	0	0	0	0	0	0	0	0	0	0	0	0	0	0	0	0	0	0	0	0	0	0	0	0	0	0	0	0	0	0	0	0	0	0	0	0	0	0	0	0	0	0	0	0	0	0.008403361	0	0	0	0	0	0	0	0	0	0	0	0	0	0	0	0	0	0	0	0	0	0	0	0	0	0	0	0	0	0	0	0	0	0	0	0	0	0	0	0	0	0	0	0	0	0	0	0	0	0	0	0	0	0	0	0	0	0	0	0	0	0	0	0	0	0	0	0	0	0	0	0	0	0	0	0	0	0	0	0	0	0	0	0	0	0	0	0	0	0	0	0	0	0	0	0	0	0	0	0	0	0	0	0	0	0	0	0.008403361	0	0	0	0	0	0	0	0	0	0	0	0	0	0	0	0	0	0	0	0	0	0	0	0	0	0	0	0	0	0	0	0	0	0	0	0	0	0	0	0	0	0	0	0	0	0	0	0	0	0	0	0	0	0	0	0	0	0	0	0	0	0	0	0	0	0	0	0	0	0	0	0	0	0	0	0	0	0	0	0	0	0	0	0	0	0	0	0	0	0	0	0	0	0	0	0	0	0	0	0	0	0	0	0	0	0	0	0	0	0	0	0	0	0	0	0	0	0	0	0	0	0	0	0	0	0	0	0	0	0	0	0	0	0	0	0	0	0	0	0	0	0	0	0	0	0	0	0.008403361	0	0	0	0	0	0	0	0	0	0	0	0	0	0	0	0	0	0	0.008403361	0	0	0	0	0	0	0	0	0	0	0	0	0	0	0	0	0	0	0	0	0	0	0	0	0	0	0	0	0	0	0	0	0	0	0	0	0	0	0	0	0.008403361	0	0	0	0	0	0	0	0	0	0	0	0.008403361	0	0	0	0	0	0	0	0	0	0	0	0	0	0	0	0	0	0	0	0	0	0	0	0	0	0	0	0	0	0	0	0	0	0	0	0	0	0	0	0	0	0	0	0	0	0	0	0	0	0	0	0	0.008403361	0	0	0	0	0	0	0	0	0	0	0	0	0	0	0	0	0	0	0	0	0	0	0	0	0	0	0	0	0	0	0	0	0	0	0	0	0	0	0	0	0	0	0	0	0	0	0	0	0	0	0	0	0	0	0	0	0	0	0	0	0	0	0	0	0	0	0	0	0	0	0	0	0	0	0	0	0	0	0	0	0	0	0	0	0	0	0	0	0	0	0	0	0	0	0	0	0	0	0	0	0	0	0	0	0	0	0	0	0	0	0	0	0	0	0	0	0	0	0	0	0	0	0	0	0	0	0	0	0	0	0	0	0	0	0	0	0	0	0	0	0	0	0	0	0	0	0	0	0	0	0	0	0	0	0	0	0	0	0	0	0	0	0	0	0	0	0	0	0	0	0	0	0	0	0	0	0	0	0	0	0	0	0	0	0	0	0	0	0	0	0	0	0	0	0	0	0	0	0	0	0	0	0	0	0	0	0	0	0	0	0	0	0	0	0	0	0	0	0	0	0	0	0	0	0	0	0	0	0	0	0	0	0	0	0	0	0	0	0	0	0	0	0	0	0	0	0	0	0	0	0	0	0	0	0	0	0	0	0	0	0	0	0	0	0	0	0	0	0	0	0	0	0	0	0	0	0	0	0	0	0	0	0	0	0	0	0	0	0	0	0	0	0	0	0	0	0	0	0	0	0	0	0	0	0	0	0	0	0	0	0	0	0	0	0	0	0	0	0	0	0	0	0	0	0	0	0	0	0	0	0	0	0	0	0	0	0	0	0	0	0	0	0	0	0	0	0	0	0	0	0	0	0	0.008403361	0	0	0	0	0	0	0	0	0	0	0	0	0	0	0	0	0	0	0	0	0	0	0	0	0	0	0	0	0	0	0	0	0	0	0	0	0	0	0	0	0	0	0	0	0	0	0	0	0	0	0	0	0	0	0	0	0	0	0	0	0	0	0	0	0	0	0	0	0	0	0	0	0.008403361	0.008403361	0	0	0	0	0	0	0	0	0	0	0	0	0	0	0	0	0	0	0	0	0	0	0	0	0	0	0	0	0	0	0	0	0	0	0	0	0	0	0	0	0	0	0	0	0	0	0	0	0	0	0	0	0	0	0	0	0	0	0	0	0	0	0	0	0	0	0	0	0	0	0	0	0	0	0	0	0	0	0	0	0	0	0	0	0	0	0	0	0	0	0	0	0	0	0	0	0	0	0	0	0	0	0	0	0	0	0	0	0	0	0	0	0	0	0	0	0	0	0	0	0	0	0	0	0	0	0	0	0	0	0	0	0	0	0	0	0	0	0	0	0	0	0	0	0	0	0	0	0	0	0	0	0	0	0	0	0	0	0	0	0	0	0	0	0	0	0	0	0	0	0	0	0	0	0	0	0	0	0	0	0	0	0	0	0	0	0	0	0	0	0	0	0	0	0	0	0	0	0	0	0	0	0	0	0	0	0	0	0	0	0	0	0	0	0	0	0	0	0	0	0	0	0	0	0	0	0	0	0	0	0	0	0	0	0	0	0	0	0	0	0	0	0	0	0	0	0	0	0	0	0	0	0	0	0	0	0	0	0	0	0	0	0	0	0	0	0	0	0	0	0	0	0	0	0	0	0	0	0	0	0	0	0	0	0	0	0	0	0	0	0	0	0	0	0	0	0	0	0	0	0	0	0	0	0	0	0	0	0	0	0	0	0	0	0	0	0	0	0	0	0	0	0	0	0	0	0	0	0	0	0	0	0	0	0	0	0	0	0	0	0	0	0	0	0	0	0	0	0	0	0	0	0	0	0	0	0	0	0	0	0	0	0	0	0.008403361	0	0	0	0	0	0	0	0	0	0	0	0	0	0	0	0	0	0	0	0	0	0	0	0	0	0	0	0	0	0	0	0	0	0	0	0	0	0	0	0	0	0	0	0	0	0	0	0	0	0	0	0	0	0	0	0	0	0	0	0	0	0	0	0	0	0	0	0	0	0	0	0	0	0	0	0	0	0	0	0	0	0	0	0	0	0	0	0	0	0	0	0	0	0	0	0	0	0	0	0	0	0	0	0	0	0	0	0	0	0	0	0	0	0	0	0	0	0	0	0	0	0	0	0	0	0	0	0	0	0	0	0	0	0	0	0	0	0	0	0	0	0	0	0	0	0	0	0	0	0	0	0	0	0	0	0	0	0	0	0	0	0	0	0	0	0	0	0	0	0	0	0	0	0	0	0	0	0	0	0	0	0	0	0	0	0	0	0	0	0	0	0	0	0	0	0	0	0	0	0.008403361	0	0	0	0	0	0	0	0	0	0	0	0	0	0	0	0	0	0	0	0	0	0	0	0	0	0	0	0	0	0	0	0	0	0	0	0	0	0	0	0	0	0	0	0	0	0	0	0	0	0	0	0	0	0	0	0	0	0	0	0	0	0	0	0	0	0	0	0	0	0	0	0	0	0.008403361	0	0	0	0	0	0	0	0	0	0	0	0	0	0.008403361	0	0	0	0	0	0	0	0	0	0	0	0	0	0	0	0	0	0	0	0	0	0	0	0.008403361	0.008403361	0	0	0	0	0	0	0	0	0	0	0	0	0	0	0	0	0	0	0	0	0	0	0	0	0	0	0	0	0	0	0	0	0	0	0	0	0	0	0	0	0	0	0	0	0	0	0	0	0	0	0	0	0	0	0	0	0	0	0	0	0	0	0	0	0	0	0	0	0	0	0	0	0	0	0	0	0	0	0	0	0	0	0	0	0	0	0	0	0	0	0	0	0	0	0	0	0	0	0	0	0	0	0	0	0	0	0	0	0	0	0	0	0	0	0	0	0	0	0	0	0	0	0	0	0	0	0	0	0	0	0	0	0	0	0	0	0	0	0	0	0	0	0	0	0	0	0	0	0	0	0	0	0	0	0	0	0	0	0	0	0	0	0	0	0	0	0	0	0	0	0	0	0	0	0	0	0	0	0	0	0	0	0	0	0	0	0	0	0	0	0	0	0	0	0	0	0	0	0	0	0	0	0	0	0	0	0	0	0	0	0	0	0	0	0	0	0	0	0.008403361	0	0	0	0	0	0	0	0	0	0	0	0	0	0	0	0	0	0	0	0	0	0	0	0	0	0	0	0	0	0	0	0	0	0	0	0	0	0	0	0	0	0	0	0	0	0	0	0	0	0	0	0	0	0	0	0	0	0	0	0	0	0	0	0	0	0	0	0	0	0	0	0	0	0	0	0	0	0	0	0	0	0	0	0	0	0	0	0	0	0	0	0	0	0	0	0	0	0	0	0	0	0	0	0	0	0	0	0	0	0	0	0	0	0	0	0	0	0	0	0	0	0	0	0	0	0	0	0	0	0	0	0	0	0	0	0	0	0	0	0	0	0	0	0	0	0	0	0	0	0	0	0	0	0.008403361	0	0	0.008403361	0	0	0	0	0	0	0	0	0	0	0	0	0	0	0	0	0	0	0	0	0	0	0	0	0	0	0	0	0	0	0	0	0	0	0	0	0	0	0	0	0	0	0	0	0	0	0	0	0	0	0	0	0	0	0	0	0	0	0	0	0	0	0	0	0	0	0	0	0	0	0	0	0	0	0	0	0	0	0	0	0	0	0	0	0	0	0	0	0	0	0	0	0	0	0	0	0	0	0	0	0	0	0	0	0	0	0	0	0	0	0	0	0	0	0	0	0	0	0.008403361	0	0	0	0	0	0	0	0	0	0.008403361	0	0	0	0	0	0	0	0	0	0	0	0	0	0	0	0	0	0	0	0	0	0	0	0	0	0	0	0	0	0	0.008403361	0	0	0	0	0	0	0	0	0	0	0	0	0	0	0	0	0	0	0	0	0	0	0	0	0	0	0	0	0	0	0	0	0	0	0	0	0	0	0	0	0	0	0	0	0	0	0	0	0	0	0	0	0	0	0	0	0	0	0	0	0	0	0	0	0	0	0	0	0	0	0	0.008403361	0	0	0	0	0.042016807	0	0	0	0	0	0.008403361	0	0.008403361	0	0	0	0	0	0	0	0	0	0	0	0	0	0	0	0	0	0	0	0	0	0	0	0	0	0	0.008403361	0	0	0	0	0	0	0	0	0	0	0	0	0	0	0	0.008403361	0	0	0	0.008403361	0	0	0	0	0.008403361	0	0	0	0	0	0	0	0	0.008403361	0	0	0	0	0	0	0	0	0	0	0	0	0	0	0	0	0	0	0	0	0	0	0	0	0	0	0	0	0	0	0	0	0	0	0	0	0	0	0	0	0	0	0	0	0	0	0	0	0	0	0	0	0	0	0	0	0	0.008403361	0	0	0	0	0	0	0	0	0	0	0	0	0	0	0	0	0	0	0	0	0	0	0	0	0	0	0	0	0	0	0	0	0	0	0	0.008403361	0	0	0	0	0	0	0	0	0	0	0	0	0	0	0	0	0	0	0	0	0	0	0	0	0	0	0	0	0	0	0	0	0	0	0	0	0	0	0	0	0	0	0	0	0	0	0	0	0	0	0	0	0	0	0	0	0	0	0	0	0	0	0	0	0	0	0	0	0	0	0	0	0	0	0	0	0	0	0	0	0	0	0	0	0	0	0	0	0	0	0	0	0	0	0	0	0	0	0	0	0	0	0	0	0	0	0	0	0	0	0	0	0	0	0	0	0	0	0	0	0	0	0	0	0	0	0	0	0	0.008403361	0	0	0	0	0	0	0	0	0	0	0	0	0	0	0	0	0	0	0	0	0	0	0	0	0	0	0	0	0	0	0	0	0	0	0	0	0	0	0	0	0	0	0	0	0	0	0	0	0	0	0	0	0	0	0	0	0	0	0	0	0	0	0	0	0	0	0	0	0	0	0	0	0.008403361	0	0	0	0	0	0	0	0	0	0	0	0	0	0	0	0	0	0	0	0	0	0	0	0	0	0	0	0	0	0	0	0	0	0	0	0	0	0	0	0	0	0	0	0	0	0	0	0	0	0	0	0	0	0	0	0	0	0	0	0	0	0	0	0	0	0	0	0	0	0	0	0	0	0	0	0	0	0	0	0	0	0	0	0	0	0	0	0	0	0	0	0	0	0	0	0	0	0	0	0	0	0.008403361	0	0	0	0	0	0	0	0	0	0	0	0	0	0	0	0	0	0	0	0	0	0	0	0	0	0	0.008403361	0	0	0	0	0	0	0	0	0	0	0	0	0	0	0	0	0	0	0	0	0	0	0	0	0	0	0	0	0	0	0	0	0	0.008403361	0	0	0	0	0	0	0	0	0	0	0	0	0	0	0	0	0	0	0.008403361	0	0	0	0	0	0	0	0	0	0	0	0	0	0	0	0	0	0	0	0	0	0	0	0	0	0	0	0	0	0	0	0	0	0	0	0	0	0	0	0	0	0	0	0	0	0	0	0	0	0	0	0	0	0	0	0	0	0	0	0	0	0	0	0	0	0	0	0	0	0	0	0	0	0	0	0	0	0	0	0	0	0	0	0	0	0	0	0	0	0	0	0	0	0	0	0	0	0	0	0	0	0	0	0	0	0	0	0	0	0	0	0	0	0	0	0	0	0	0	0	0	0	0	0	0	0	0	0	0	0	0	0	0	0	0	0	0	0	0	0	0	0	0	0	0	0	0	0	0	0	0	0	0	0	0	0	0	0	0	0	0	0	0	0	0	0	0	0	0	0	0	0	0	0	0	0	0	0	0	0	0	0	0	0	0	0	0	0	0	0	0	0	0	0	0	0	0	0	0	0	0	0	0	0	0	0	0	0	0	0	0	0	0	0	0	0	0	0	0	0	0	0	0	0	0	0	0	0	0	0	0	0	0	0	0	0	0	0	0	0	0	0	0	0	0	0	0	0	0	0	0	0	0	0	0	0	0	0	0	0	0	0	0	0	0	0	0	0	0	0	0	0	0	0	0	0	0	0	0	0	0	0	0	0	0	0	0	0	0	0	0	0	0	0	0	0	0	0	0	0	0	0	0	0	0	0	0	0	0	0	0	0	0	0	0	0	0	0	0	0	0	0	0	0	0	0	0	0	0	0	0	0	0	0	0	0	0	0	0	0	0	0	0	0	0	0	0	0	0	0	0	0	0	0	0	0	0	0	0	0	0	0	0	0	0	0	0	0	0	0	0	0	0	0	0	0	0	0	0	0	0	0	0	0	0	0	0	0	0	0	0	0	0	0	0	0	0	0	0	0	0	0	0	0	0	0	0	0	0	0	0	0	0	0	0	0	0	0	0	0	0	0	0	0	0	0	0	0	0	0	0	0	0	0	0	0	0	0	0	0	0	0	0	0	0	0	0	0	0	0	0	0	0	0	0	0	0	0	0	0	0	0	0	0	0	0	0	0	0	0	0	0	0	0	0	0	0	0	0	0	0	0	0	0	0	0	0	0	0	0	0	0	0	0	0	0	0	0	0	0	0	0	0	0	0	0	0	0	0	0	0	0	0	0	0	0	0	0	0	0	0	0	0	0	0	0	0	0	0	0	0	0	0	0	0	0	0	0	0	0	0	0	0	0	0	0	0	0	0	0	0	0	0	0	0	0	0	0	0	0	0	0	0	0	0	0	0	0	0	0	0	0.016806723	0	0	0	0	0	0	0	0	0	0	0	0	0	0	0	0	0	0	0	0	0	0	0	0	0	0	0	0	0	0	0	0	0	0	0	0	0	0	0	0.008403361	0	0	0	0	0	0	0	0	0	0	0	0	0	0	0	0	0	0.008403361	0	0	0	0	0	0	0	0	0	0	0	0	0	0	0	0	0	0	0	0	0	0	0	0	0	0	0	0	0	0	0	0	0	0	0	0	0	0	0	0	0	0	0	0	0	0	0	0	0	0	0	0	0	0	0	0	0	0.008403361	0	0	0	0	0	0	0	0	0	0	0	0	0	0	0	0	0	0	0	0	0	0	0	0	0	0	0	0	0	0	0	0	0	0	0	0	0	0	0	0	0	0	0	0	0	0	0	0	0	0	0	0	0	0	0	0	0	0	0	0	0	0	0	0	0	0	0	0	0	0	0	0	0	0	0	0	0	0	0	0	0	0	0	0	0	0	0	0	0	0	0	0	0	0	0	0	0	0	0	0	0	0	0	0.008403361	0	0	0	0	0	0	0	0	0	0	0	0	0	0	0	0	0	0	0	0.008403361	0	0	0	0	0	0	0	0	0	0	0	0	0	0	0	0	0	0	0	0	0	0	0	0	0	0	0	0	0	0	0	0	0	0	0	0	0	0	0	0	0	0	0	0	0	0	0	0	0	0	0	0	0	0	0	0	0	0	0	0	0	0.008403361	0	0	0	0	0	0	0	0	0	0	0	0	0	0	0	0	0	0	0	0	0	0	0	0	0	0	0	0	0	0	0	0	0	0	0	0	0	0	0	0.008403361	0	0	0	0	0	0	0	0	0	0	0	0	0	0	0	0	0	0	0	0	0	0	0	0	0	0	0	0	0	0	0	0	0	0	0	0	0	0	0	0	0	0	0	0	0	0.008403361	0	0	0	0	0	0	0	0	0	0	0	0	0	0	0	0	0	0	0	0	0	0	0	0	0	0	0	0	0	0	0	0	0	0	0	0	0	0	0	0	0	0	0	0	0	0	0	0	0	0	0	0	0	0	0	0	0	0	0	0	0	0	0	0	0	0	0	0	0	0	0	0	0	0	0	0	0	0	0	0	0	0	0	0	0	0	0	0.008403361	0	0	0	0	0	0	0	0	0	0	0	0	0	0	0	0	0	0	0	0	0	0	0	0	0	0	0	0	0	0	0	0	0	0	0	0	0	0	0	0	0	0	0	0	0	0	0	0	0	0	0	0	0	0	0	0	0	0	0	0	0	0	0	0	0	0	0	0	0	0	0	0	0	0	0	0	0	0	0	0	0	0	0	0	0	0	0	0	0	0	0	0	0	0	0	0.008403361	0	0	0	0	0	0	0	0	0	0	0	0	0	0	0	0	0	0	0	0	0	0	0	0	0	0	0	0	0	0	0	0	0	0	0	0	0	0	0	0	0	0	0	0	0	0	0	0	0	0	0	0	0	0	0	0	0	0	0	0	0	0	0	0	0	0	0	0	0	0	0	0	0	0	0	0	0	0	0	0	0	0	0	0	0	0	0	0	0	0	0	0	0	0	0	0	0	0	0	0	0	0	0	0	0	0	0	0	0	0	0	0	0	0	0	0	0	0	0	0	0	0	0	0	0	0	0	0	0	0	0	0	0	0	0	0	0	0	0	0	0	0	0	0	0	0	0	0	0	0	0	0	0	0	0	0	0	0	0	0	0.447228041	0.559035052	0.782649073	0.782649073	0	0.335421031	0.223614021	2.459754228	0.335421031	1.229877114	0.782649073	0.223614021	0.223614021	0.670842062	0.335421031	2.124333197	0.670842062	0	0.894456083	0.447228041	1.56E-05	1.95E-05	2.73E-05	2.73E-05	0	1.17E-05	7.80E-06	8.58E-05	1.17E-05	4.29E-05	2.73E-05	7.80E-06	7.80E-06	2.34E-05	1.17E-05	7.41E-05	2.34E-05	0	3.12E-05	1.56E-05	0.407866775	0.480326215	0.477929234	0.522066865	1
597	42.149	59.504	21.488	14.05	55.372	44.628	16.529	8.264	8.264	70.90909091	1.360578512	-2.728247609	-0.119528926	-0.472900826	-0.288991736	0.458909091	-0.18407438	-0.185280992	0.566469475	-0.240495868	0.360826446	-0.441818182	0.135867769	0.026942149	-0.11107438	-0.249669421	-0.149421488	0.350909091	-0.197272727	-0.047024793	121	-0.285206612	0.346942149	-0.524545455	5.520275573	-1.275867769	-1.728347107	0.244297521	-0.06322314	0.043719008	0.198016529	0.341900826	0.021652893	-0.056033058	-0.275289256	-0.523636364	0.157024793	-0.185785124	-0.244545455	0.238429752	-0.206446281	0.398099174	-0.821570248	0.018099174	-0.61446281	0.17785124	0.033057851	0.041322314	0.05785124	0.05785124	0	0.024793388	0.016528926	0.181818182	0.024793388	0.090909091	0.05785124	0.016528926	0.016528926	0.049586777	0.024793388	0.157024793	0.049586777	0	0.066115702	0.033057851	0	0	0	0.008333333	0	0	0	0	0	0.008333333	0	0	0	0	0	0.016666667	0	0	0	0	0	0.008333333	0	0	0	0	0	0.008333333	0.008333333	0.008333333	0	0	0	0	0	0	0	0	0	0.008333333	0.008333333	0	0	0.008333333	0	0	0	0.008333333	0	0.008333333	0	0	0	0	0	0.016666667	0.008333333	0	0	0	0	0	0	0	0	0	0	0.016666667	0	0.016666667	0.025	0	0	0	0	0	0	0	0	0	0	0	0	0	0	0	0	0	0	0	0	0	0	0	0	0	0	0	0	0	0	0	0	0	0	0	0	0.008333333	0	0	0	0	0	0.008333333	0	0	0	0	0.008333333	0	0	0	0	0	0	0.008333333	0	0	0	0.008333333	0	0	0	0	0	0	0	0	0	0	0.008333333	0	0.008333333	0.008333333	0	0	0	0.05	0.008333333	0	0	0	0.008333333	0.025	0	0.058333333	0	0	0.008333333	0	0	0	0	0	0	0	0	0	0.008333333	0	0	0	0	0	0	0	0.008333333	0	0	0.008333333	0.008333333	0	0.008333333	0.008333333	0	0	0.008333333	0	0	0.016666667	0	0	0	0	0	0.008333333	0.008333333	0	0.016666667	0.008333333	0	0	0.008333333	0	0	0	0	0.008333333	0	0	0	0	0	0	0	0.016666667	0.008333333	0	0.016666667	0	0	0.008333333	0	0	0	0	0	0	0	0	0	0	0	0	0	0	0	0	0	0.008333333	0	0	0.016666667	0	0	0	0	0	0	0	0	0	0	0	0	0	0	0	0	0	0	0.008333333	0	0	0	0	0	0	0	0	0	0.008333333	0	0	0.008333333	0.008333333	0.016666667	0	0	0	0	0	0	0	0	0	0	0.008333333	0	0	0	0	0	0	0	0.016666667	0	0	0	0	0	0.016666667	0	0.008333333	0	0	0	0.066666667	0	0.016666667	0.025	0	0	0.008333333	0	0.008333333	0	0	0	0	0	0	0.008333333	0	0	0.008333333	0	0	0	0	0.008333333	0	0.008333333	0.008333333	0.008333333	0	0	0	0	0	0	0	0	0	0	0	0	0	0	0	0	0	0	0	0	0	0	0	0	0	0	0	0	0.016666667	0	0.008333333	0.008333333	0	0	0.008333333	0	0	0	0	0.008333333	0.008333333	0	0	0.008333333	0	0.008333333	0	0.008333333	0	0	0	0	0.008333333	0	0	0	0.008333333	0	0	0	0	0	0	0	0	0	0	0	0	0	0	0	0	0	0	0	0	0	0	0	0	0	0	0	0	0	0	0	0	0	0	0	0	0	0	0	0	0	0	0	0	0	0	0	0	0	0	0	0	0	0	0	0	0	0	0	0	0	0	0	0	0	0	0	0	0	0	0	0	0	0	0	0	0	0	0.008403361	0	0	0	0	0	0	0	0	0	0	0	0	0	0	0	0	0	0	0	0	0	0	0	0	0	0	0	0	0	0	0	0	0	0	0	0	0	0	0	0	0	0	0	0	0	0	0	0	0	0	0	0	0	0	0	0	0	0	0	0	0	0	0	0	0	0	0	0	0	0	0	0	0	0	0	0	0	0	0	0	0	0	0	0	0	0	0	0	0	0	0	0	0	0	0	0	0	0	0	0	0	0	0	0	0	0	0	0	0	0	0	0	0	0	0	0	0	0	0	0	0	0	0	0	0.008403361	0	0	0	0	0	0	0	0	0	0	0	0	0	0	0	0	0	0	0	0	0	0	0	0	0	0	0	0	0	0	0	0	0	0	0	0	0	0	0	0	0	0	0	0	0	0	0	0	0	0	0	0	0	0	0	0	0	0	0	0	0	0	0	0	0	0	0	0	0	0	0	0	0	0	0	0	0	0	0	0	0	0	0	0	0	0	0	0	0	0	0	0	0	0	0	0	0	0	0	0	0	0	0	0	0	0	0	0	0	0	0	0.016806723	0	0	0	0	0	0	0	0	0	0	0	0	0	0	0	0	0	0	0	0	0	0	0	0	0	0	0	0	0	0	0	0	0	0	0	0	0	0	0	0	0	0	0	0	0	0	0	0	0	0	0	0	0	0	0	0	0	0	0	0	0	0	0	0	0	0	0	0	0	0	0	0	0	0	0	0	0	0	0	0	0	0	0	0	0	0	0	0	0	0	0	0	0	0	0	0	0	0	0	0	0	0	0	0	0	0	0	0	0	0	0	0	0	0	0	0	0	0	0	0.008403361	0	0	0	0	0	0	0	0	0	0	0	0	0	0	0	0	0	0	0	0	0	0	0	0	0	0	0	0	0	0	0	0	0	0	0	0	0	0	0	0	0	0	0	0	0	0	0	0	0	0	0	0	0	0	0	0	0	0	0	0	0	0	0	0	0	0	0	0	0	0	0	0	0	0	0	0	0	0	0	0	0	0	0	0	0	0	0	0	0	0	0	0	0	0	0	0	0	0	0	0	0	0	0	0	0	0	0	0	0	0	0	0	0	0	0	0	0	0	0	0	0	0	0	0	0.008403361	0	0	0	0	0	0	0	0	0	0	0	0	0	0	0	0	0	0	0	0	0	0	0	0.008403361	0	0	0	0	0	0	0	0	0	0	0	0	0	0	0	0	0	0	0	0.008403361	0	0	0	0	0	0	0	0	0	0	0	0	0	0	0	0	0	0	0	0	0	0	0	0	0	0	0	0	0	0	0	0	0	0	0	0	0	0	0	0	0	0	0	0	0	0	0	0	0	0	0	0	0	0	0	0	0	0	0	0	0	0	0	0	0	0	0	0	0	0	0	0	0	0	0	0	0	0	0	0	0	0	0	0	0	0	0	0	0	0	0	0	0	0	0	0	0	0	0	0	0	0	0	0	0	0	0	0	0	0	0	0	0	0	0	0	0	0	0	0	0	0	0	0	0	0	0	0	0	0	0	0	0	0	0	0	0	0	0	0	0	0	0	0	0	0	0	0	0	0	0	0	0	0	0	0	0	0	0	0	0	0	0	0	0	0	0	0	0	0	0	0	0	0	0	0	0	0	0	0	0	0	0	0.008403361	0	0	0	0	0	0	0	0	0	0	0	0	0	0	0	0	0	0	0	0	0	0	0	0	0	0	0	0	0	0	0	0	0	0	0.008403361	0	0	0	0	0	0	0	0	0	0	0	0	0	0	0	0	0	0	0	0	0	0	0	0	0	0	0	0	0	0	0	0	0	0	0	0	0	0	0	0	0	0	0	0	0	0	0	0	0	0	0	0	0	0.008403361	0	0	0	0	0	0	0	0	0	0	0	0	0	0	0	0	0	0	0	0	0	0	0	0	0	0	0	0	0	0	0	0	0	0	0	0	0	0	0	0	0	0	0	0	0	0	0	0	0	0	0	0	0	0	0	0	0	0	0	0	0	0	0	0	0	0	0	0	0	0	0	0	0	0	0	0	0	0.008403361	0	0	0	0	0	0	0	0	0	0	0	0	0	0	0	0	0	0	0	0	0	0	0	0	0	0	0	0	0	0	0	0	0	0	0	0	0	0	0.008403361	0	0	0	0	0	0	0	0	0	0	0	0	0	0	0	0	0	0	0	0	0	0	0	0	0	0	0	0	0	0	0	0	0	0	0	0	0	0	0	0	0	0	0	0	0	0	0	0	0	0	0	0	0	0	0	0	0	0	0	0	0	0	0	0	0	0	0	0	0	0	0	0	0	0	0	0	0	0	0	0	0	0	0	0	0	0	0	0	0	0	0	0	0	0	0	0	0	0	0	0	0	0	0	0	0	0	0	0	0	0	0	0	0	0	0	0	0	0	0	0	0	0	0.008403361	0.008403361	0	0	0	0	0	0	0	0	0	0	0	0	0	0	0.008403361	0	0	0	0	0	0	0	0	0	0	0	0	0	0	0	0	0	0	0	0	0	0	0	0	0	0	0	0	0	0	0	0	0	0	0	0	0	0	0	0	0	0	0	0	0	0	0	0	0	0	0	0	0	0	0	0	0	0	0	0	0	0	0	0	0	0	0	0	0	0	0	0	0	0	0	0	0	0	0	0	0	0	0	0	0	0	0	0	0	0	0	0	0	0	0	0	0	0	0	0	0	0	0	0	0	0	0	0	0	0	0	0	0	0	0	0	0	0	0	0	0	0	0	0	0	0	0	0	0	0	0	0	0	0	0	0	0	0	0	0	0	0	0	0	0	0	0	0	0	0	0	0	0	0	0	0	0	0	0	0	0	0	0	0	0	0	0	0	0	0	0	0	0	0	0	0	0	0	0	0	0	0	0	0	0	0	0	0	0	0	0	0	0	0	0	0	0	0	0	0	0	0	0	0	0	0	0	0	0	0	0	0	0	0	0.008403361	0	0	0	0	0	0	0	0	0	0	0	0	0	0	0.008403361	0	0	0	0	0	0	0	0	0	0	0	0	0	0	0	0	0	0	0	0	0	0	0	0	0	0	0	0	0	0	0	0	0	0.008403361	0	0	0	0	0	0	0	0	0.008403361	0	0	0	0	0	0	0	0	0	0	0	0	0	0	0	0	0.008403361	0	0	0.016806723	0	0	0	0	0	0	0	0	0	0	0	0	0	0	0	0	0	0	0	0	0	0	0	0	0	0	0	0	0	0	0	0	0	0	0	0	0	0	0	0	0	0	0	0	0	0	0	0	0	0	0	0	0	0	0	0	0	0	0	0	0	0	0	0	0	0	0	0	0	0	0	0	0	0	0	0	0	0	0	0	0	0	0	0	0	0	0	0	0	0	0	0	0	0	0	0	0	0	0	0	0	0	0	0	0	0	0	0	0	0	0	0	0	0	0	0	0	0	0	0	0	0	0	0	0	0	0	0	0	0	0	0	0	0	0	0	0	0	0	0	0	0	0	0	0	0	0	0	0	0	0	0	0	0	0	0	0	0	0	0	0	0	0	0	0	0	0	0	0	0	0	0	0	0	0	0	0	0	0	0	0	0	0	0	0	0	0	0	0	0	0	0	0	0	0	0	0	0	0	0	0	0	0	0	0	0	0	0	0	0	0	0	0	0	0	0	0	0	0	0	0	0	0	0	0	0	0	0	0	0	0	0	0	0	0	0	0	0	0	0	0	0	0	0	0	0	0	0	0	0	0	0	0	0	0	0	0	0	0	0	0	0	0	0	0	0	0	0	0	0	0	0	0	0	0	0	0	0	0	0	0	0	0	0	0	0	0	0	0	0	0	0	0	0	0	0	0	0	0	0	0	0	0	0	0	0	0	0	0	0	0	0	0	0	0	0	0	0	0	0	0	0	0	0	0	0	0	0	0	0	0	0	0	0	0	0	0	0	0	0	0	0	0	0	0	0	0	0	0	0	0	0	0	0	0	0	0	0	0	0	0	0	0	0	0	0	0	0	0	0	0	0	0	0	0	0	0	0	0	0	0	0	0	0	0	0	0	0	0	0	0	0	0	0	0	0	0	0	0	0	0	0	0	0	0	0	0	0	0	0	0	0	0	0	0	0	0	0	0	0	0	0	0	0	0	0	0	0	0	0	0	0	0	0	0	0	0	0	0	0	0	0	0	0	0	0	0	0	0	0	0	0	0	0	0	0	0	0	0	0	0	0	0	0	0	0	0	0	0	0	0	0	0	0	0	0	0	0	0	0	0	0	0	0	0	0	0	0	0	0	0	0	0	0	0	0	0	0	0	0	0	0	0	0	0	0	0	0	0	0	0	0	0	0	0	0	0	0	0	0	0	0	0	0	0	0	0	0	0	0	0	0	0	0	0	0	0	0	0	0	0	0	0	0	0	0	0	0	0	0	0	0	0	0	0	0	0	0	0	0	0	0	0	0	0	0	0	0	0	0	0	0	0	0	0	0	0	0	0	0	0	0	0	0	0	0	0	0	0	0	0	0	0	0	0	0	0	0	0	0	0	0	0	0	0	0	0	0	0	0	0	0	0	0	0	0	0	0	0	0	0	0	0	0	0	0	0	0	0	0	0	0	0	0	0	0	0	0	0	0	0	0	0	0	0	0	0	0	0	0	0	0	0	0	0	0	0	0	0	0	0	0	0	0	0	0	0	0	0	0	0	0	0	0	0	0	0	0	0	0	0	0	0	0	0	0	0	0	0	0	0	0	0	0	0	0	0	0	0	0	0	0	0	0	0	0	0	0	0	0	0	0	0	0	0	0	0	0	0	0	0	0	0	0	0	0	0	0	0	0	0	0	0	0	0	0	0.008403361	0	0	0	0	0	0	0	0	0	0	0	0	0	0	0	0	0	0	0	0	0	0	0	0	0	0	0	0	0	0	0	0	0	0	0	0	0	0	0	0	0	0	0	0	0	0	0	0	0	0	0	0	0	0	0	0	0	0	0	0	0	0	0	0	0	0	0	0	0	0	0	0	0	0	0	0	0	0	0	0	0	0	0	0	0	0	0	0	0	0	0	0	0	0	0	0	0	0	0	0	0	0	0	0	0	0	0	0	0	0	0	0	0	0	0	0	0	0	0	0.008403361	0	0	0	0	0	0	0	0	0	0	0	0	0	0	0	0	0	0	0	0	0	0	0	0	0	0	0	0	0	0	0	0	0	0	0	0	0	0	0	0	0	0	0	0	0	0	0	0	0	0	0	0	0	0	0	0	0	0	0	0	0	0	0	0	0	0	0	0	0	0	0	0	0	0	0	0	0	0	0	0	0	0	0	0	0	0	0	0	0	0	0	0	0	0	0	0	0	0	0	0	0	0	0.008403361	0	0	0	0	0	0	0	0	0	0	0	0	0	0	0	0	0	0	0	0	0	0	0	0	0	0	0	0	0	0	0	0	0	0	0	0	0	0	0	0	0	0	0	0	0	0	0	0	0	0	0	0	0	0	0	0	0	0	0	0	0	0	0	0	0	0	0	0	0	0	0	0	0	0	0	0	0	0	0	0	0	0	0	0	0	0	0	0	0	0	0	0	0	0	0	0	0	0	0	0	0	0	0	0	0	0	0	0	0	0	0	0	0	0	0	0	0	0	0	0	0	0	0	0	0	0	0	0	0	0	0	0	0	0	0	0	0	0	0	0.008403361	0	0	0	0	0	0	0	0	0	0	0	0	0	0	0	0	0	0	0	0	0	0	0	0	0	0	0	0	0	0	0	0	0	0	0	0	0	0	0	0	0	0	0	0	0	0	0	0	0	0	0	0	0	0	0	0	0	0	0	0	0	0	0	0	0	0	0	0	0	0	0	0	0	0	0	0	0	0	0	0	0.008403361	0	0	0	0	0	0	0	0	0	0	0	0	0	0	0	0	0	0	0	0	0	0	0	0	0	0	0	0	0	0	0	0	0	0	0	0	0	0	0	0	0	0	0	0	0	0	0	0	0	0	0	0	0	0	0	0	0	0	0	0	0	0	0	0	0	0	0	0	0	0	0	0	0	0	0	0	0	0	0	0	0	0	0	0	0	0	0	0	0	0	0	0	0	0	0	0	0	0	0	0	0	0	0	0	0	0	0	0	0	0	0	0	0	0	0	0	0	0	0	0	0	0	0	0	0	0	0	0	0	0	0	0	0	0	0	0	0	0	0	0	0	0	0	0	0	0	0	0	0	0	0	0	0	0	0	0	0	0	0	0	0	0	0	0	0	0	0	0	0	0	0	0	0	0	0	0	0	0	0	0	0	0	0	0	0	0	0	0	0	0	0	0	0	0	0	0	0	0	0	0	0	0	0	0	0	0	0	0	0	0	0	0	0	0	0	0.008403361	0	0	0	0	0	0	0	0	0	0	0	0	0	0	0	0	0	0	0	0	0	0	0	0	0	0	0	0	0	0	0	0	0	0.008403361	0	0	0	0	0	0	0	0	0	0	0	0	0	0	0	0	0	0	0	0.008403361	0	0	0	0	0	0	0	0	0	0	0	0	0	0	0	0	0	0	0	0	0	0	0	0	0	0	0	0	0	0	0	0	0	0	0	0	0	0	0	0	0	0	0	0	0	0	0	0	0	0	0	0	0	0	0	0	0	0	0	0	0	0	0	0	0	0	0	0	0	0	0	0	0	0	0	0	0	0	0.008403361	0	0	0	0	0.008403361	0	0.025210084	0	0	0.008403361	0	0	0	0	0	0	0	0	0	0.008403361	0	0	0	0	0	0	0	0	0	0	0	0	0	0	0	0	0	0	0	0	0	0	0	0	0	0	0	0	0	0	0	0	0	0	0	0	0	0	0	0	0	0	0	0	0	0	0	0	0	0	0	0	0	0	0	0	0	0	0	0	0	0	0	0	0	0	0	0	0	0	0	0	0	0.008403361	0	0	0	0	0	0	0	0	0	0	0	0	0	0	0	0	0	0	0.008403361	0	0	0	0	0	0	0	0	0	0.008403361	0	0	0	0	0.008403361	0	0	0	0	0	0	0	0	0	0	0	0	0	0	0	0	0	0	0	0	0	0	0	0	0.016806723	0	0	0	0	0	0.033613445	0	0	0	0	0	0.008403361	0	0	0	0	0	0	0	0	0	0	0	0	0	0	0	0	0	0	0	0	0	0	0	0	0	0	0	0	0	0	0	0	0	0	0	0	0	0	0	0	0	0	0	0	0	0	0	0	0	0	0	0	0	0	0	0	0	0	0	0	0.008403361	0	0	0	0	0	0	0	0	0	0	0	0	0	0	0	0	0	0	0	0	0	0	0	0	0	0	0	0	0	0	0	0	0	0	0	0	0	0	0	0	0	0	0	0	0	0	0	0	0	0	0	0	0	0	0	0	0	0	0	0	0	0	0	0	0	0	0	0	0	0	0	0	0	0	0	0	0	0	0	0	0	0	0	0	0	0	0	0	0	0	0	0	0	0	0	0	0	0	0	0	0	0	0	0	0	0	0	0	0	0	0	0	0	0	0	0	0	0	0	0	0	0	0	0	0	0	0	0	0	0	0	0	0	0	0	0	0	0	0	0	0	0	0	0	0	0	0	0	0	0	0	0	0	0	0	0	0	0	0	0	0	0	0	0	0	0	0	0	0	0	0	0	0	0	0	0	0	0	0	0	0	0	0	0	0	0	0	0	0	0	0	0	0	0	0	0	0	0	0	0	0	0	0	0	0.008403361	0	0	0	0	0	0	0	0	0	0	0	0	0	0	0	0	0	0	0	0	0	0	0	0	0	0	0	0	0	0	0	0	0	0	0	0	0	0	0	0	0	0	0	0	0	0	0	0	0	0	0	0	0	0	0	0	0	0	0	0	0	0	0	0	0	0	0	0	0	0	0	0	0	0	0	0	0	0	0	0	0	0	0	0	0	0	0	0	0	0	0	0	0	0	0	0	0	0	0	0	0	0	0	0	0	0	0	0	0	0	0	0	0	0	0	0	0	0	0	0	0	0	0	0	0	0	0	0	0	0	0	0	0	0	0	0	0	0	0	0	0	0	0	0	0	0	0	0	0	0	0.008403361	0	0	0	0	0	0	0	0	0	0	0	0	0	0	0	0	0	0	0	0	0	0	0	0	0	0	0	0	0	0	0	0	0	0	0	0	0	0	0	0	0	0	0	0	0	0	0	0	0	0	0	0	0	0	0	0	0.008403361	0	0	0	0	0	0	0	0	0	0	0	0	0	0	0	0.008403361	0	0	0	0	0	0	0	0	0	0	0	0	0	0	0	0	0	0	0	0	0	0	0	0	0	0	0	0	0	0	0	0	0	0	0	0	0	0	0	0.008403361	0	0	0	0	0	0	0	0	0	0	0	0	0	0	0	0	0	0	0	0	0	0	0	0	0	0	0.008403361	0	0	0	0	0	0	0	0	0	0	0	0	0	0	0	0	0	0	0	0	0	0	0	0	0	0	0	0	0	0	0	0	0	0	0	0	0	0	0	0	0	0	0	0	0	0	0	0	0	0	0	0	0	0	0	0	0	0	0.008403361	0	0	0	0	0	0	0	0	0	0	0	0	0	0	0	0	0	0	0	0	0	0	0	0	0	0	0	0	0	0	0	0	0	0	0	0	0	0	0	0	0	0	0	0	0	0	0	0	0	0	0.008403361	0	0	0	0	0	0	0	0	0.008403361	0	0	0	0	0	0	0	0	0	0	0	0	0	0	0	0	0	0	0	0	0	0	0	0	0	0	0	0	0	0	0	0	0	0	0	0	0	0	0	0	0	0	0	0	0	0	0	0	0	0	0	0	0	0	0	0	0	0	0	0	0	0	0	0	0	0	0	0	0	0	0	0	0	0	0	0	0	0	0	0	0	0	0	0	0	0	0	0	0	0	0	0	0	0	0	0	0	0	0	0	0	0	0	0	0	0	0	0	0	0	0	0	0	0	0	0	0	0	0	0	0	0	0	0	0	0.008403361	0	0	0	0	0	0	0	0	0	0	0	0	0	0	0	0	0.008403361	0	0	0	0	0	0	0	0	0	0	0	0	0	0	0	0	0	0	0	0	0	0	0	0	0	0	0	0	0	0	0.008403361	0	0.008403361	0	0	0	0	0	0	0	0	0	0	0	0	0	0	0	0	0	0	0	0	0	0	0	0	0	0.008403361	0	0	0	0	0	0	0	0	0	0	0	0	0	0	0	0	0	0	0	0	0	0	0	0	0	0	0	0	0	0	0	0	0	0	0	0	0	0	0	0	0	0	0	0	0	0	0	0	0	0	0	0	0	0	0	0.008403361	0	0	0	0	0	0	0	0	0	0	0	0	0	0	0	0	0	0	0	0	0	0	0	0	0	0	0	0	0	0	0	0	0	0	0	0	0	0	0	0	0	0	0	0	0	0	0	0	0	0	0	0	0	0	0	0	0	0	0	0	0	0	0	0	0	0	0	0	0	0	0	0	0	0	0	0	0	0	0	0	0	0	0	0	0	0	0	0	0	0	0	0	0	0	0	0	0	0	0	0	0	0	0	0	0	0	0	0.008403361	0	0	0	0	0	0	0	0	0	0	0	0	0	0	0	0	0	0	0	0	0	0	0	0	0	0	0	0	0	0	0	0	0	0	0	0	0	0	0	0	0	0	0	0	0	0	0	0	0	0	0	0	0	0	0	0	0	0	0	0	0	0	0	0	0	0	0	0	0	0	0	0	0	0	0	0	0	0	0	0	0	0	0	0	0	0	0	0	0	0	0	0	0	0	0	0	0	0	0	0	0	0	0	0	0	0	0	0	0	0	0	0	0	0	0	0	0	0	0	0	0	0	0	0	0	0	0	0	0	0	0	0	0	0	0	0	0	0	0	0	0	0	0	0	0	0	0	0.008403361	0	0	0	0	0	0	0	0	0	0	0	0	0	0	0	0	0	0	0.008403361	0	0	0	0	0	0	0	0	0	0	0	0	0	0	0	0	0	0	0	0	0	0	0	0	0	0	0	0	0	0	0	0	0	0	0	0	0	0	0	0	0.008403361	0	0	0	0	0	0	0	0	0	0	0	0.008403361	0	0	0	0	0	0	0	0	0	0	0	0	0	0	0	0	0	0	0	0	0	0	0	0	0	0	0	0	0	0	0	0	0	0	0	0	0	0	0	0	0	0	0	0	0	0	0	0	0	0	0	0	0.008403361	0	0	0	0	0	0	0	0	0	0	0	0	0	0	0	0	0	0	0	0	0	0	0	0	0	0	0	0	0	0	0	0	0	0	0	0	0	0	0	0	0	0	0	0	0	0	0	0	0	0	0	0	0	0	0	0	0	0	0	0	0	0	0	0	0	0	0	0	0	0	0	0	0	0	0	0	0	0	0	0	0	0	0	0	0	0	0	0	0	0	0	0	0	0	0	0	0	0	0	0	0	0	0	0	0	0	0	0	0	0	0	0	0	0	0	0	0	0	0	0	0	0	0	0	0	0	0	0	0	0	0	0	0	0	0	0	0	0	0	0	0	0	0	0	0	0	0	0	0	0	0	0	0	0	0	0	0	0	0	0	0	0	0	0	0	0	0	0	0	0	0	0	0	0	0	0	0	0	0	0	0	0	0	0	0	0	0	0	0	0	0	0	0	0	0	0	0	0	0	0	0	0	0	0	0	0	0	0	0	0	0	0	0	0	0	0	0	0	0	0	0	0	0	0	0	0	0	0	0	0	0	0	0	0	0	0	0	0	0	0	0	0	0	0	0	0	0	0	0	0	0	0	0	0	0	0	0	0	0	0	0	0	0	0	0	0	0	0	0	0	0	0	0	0	0	0	0	0	0	0	0	0	0	0	0	0	0	0	0	0	0	0	0	0	0	0	0	0	0	0	0	0	0	0	0	0	0	0	0	0	0	0	0	0	0	0	0	0	0	0	0	0	0	0	0	0	0	0	0	0	0	0	0	0	0	0	0	0	0	0	0	0	0	0	0	0	0	0	0	0	0	0	0	0.008403361	0	0	0	0	0	0	0	0	0	0	0	0	0	0	0	0	0	0	0	0	0	0	0	0	0	0	0	0	0	0	0	0	0	0	0	0	0	0	0	0	0	0	0	0	0	0	0	0	0	0	0	0	0	0	0	0	0	0	0	0	0	0	0	0	0	0	0	0	0	0	0	0	0.008403361	0.008403361	0	0	0	0	0	0	0	0	0	0	0	0	0	0	0	0	0	0	0	0	0	0	0	0	0	0	0	0	0	0	0	0	0	0	0	0	0	0	0	0	0	0	0	0	0	0	0	0	0	0	0	0	0	0	0	0	0	0	0	0	0	0	0	0	0	0	0	0	0	0	0	0	0	0	0	0	0	0	0	0	0	0	0	0	0	0	0	0	0	0	0	0	0	0	0	0	0	0	0	0	0	0	0	0	0	0	0	0	0	0	0	0	0	0	0	0	0	0	0	0	0	0	0	0	0	0	0	0	0	0	0	0	0	0	0	0	0	0	0	0	0	0	0	0	0	0	0	0	0	0	0	0	0	0	0	0	0	0	0	0	0	0	0	0	0	0	0	0	0	0	0	0	0	0	0	0	0	0	0	0	0	0	0	0	0	0	0	0	0	0	0	0	0	0	0	0	0	0	0	0	0	0	0	0	0	0	0	0	0	0	0	0	0	0	0	0	0	0	0	0	0	0	0	0	0	0	0	0	0	0	0	0	0	0	0	0	0	0	0	0	0	0	0	0	0	0	0	0	0	0	0	0	0	0	0	0	0	0	0	0	0	0	0	0	0	0	0	0	0	0	0	0	0	0	0	0	0	0	0	0	0	0	0	0	0	0	0	0	0	0	0	0	0	0	0	0	0	0	0	0	0	0	0	0	0	0	0	0	0	0	0	0	0	0	0	0	0	0	0	0	0	0	0	0	0	0	0	0	0	0	0	0	0	0	0	0	0	0	0	0	0	0	0	0	0	0	0	0	0	0	0	0	0	0	0	0	0	0	0	0	0	0	0	0	0.008403361	0	0	0	0	0	0	0	0	0	0	0	0	0	0	0	0	0	0	0	0	0	0	0	0	0	0	0	0	0	0	0	0	0	0	0	0	0	0	0	0	0	0	0	0	0	0	0	0	0	0	0	0	0	0	0	0	0	0	0	0	0	0	0	0	0	0	0	0	0	0	0	0	0	0	0	0	0	0	0	0	0	0	0	0	0	0	0	0	0	0	0	0	0	0	0	0	0	0	0	0	0	0	0	0	0	0	0	0	0	0	0	0	0	0	0	0	0	0	0	0	0	0	0	0	0	0	0	0	0	0	0	0	0	0	0	0	0	0	0	0	0	0	0	0	0	0	0	0	0	0	0	0	0	0	0	0	0	0	0	0	0	0	0	0	0	0	0	0	0	0	0	0	0	0	0	0	0	0	0	0	0	0	0	0	0	0	0	0	0	0	0	0	0	0	0	0	0	0	0	0.008403361	0	0	0	0	0	0	0	0	0	0	0	0	0	0	0	0	0	0	0	0	0	0	0	0	0	0	0	0	0	0	0	0	0	0	0	0	0	0	0	0	0	0	0	0	0	0	0	0	0	0	0	0	0	0	0	0	0	0	0	0	0	0	0	0	0	0	0	0	0	0	0	0	0	0.008403361	0	0	0	0	0	0	0	0	0	0	0	0	0	0.008403361	0	0	0	0	0	0	0	0	0	0	0	0	0	0	0	0	0	0	0	0	0	0	0	0.008403361	0.008403361	0	0	0	0	0	0	0	0	0	0	0	0	0	0	0	0	0	0	0	0	0	0	0	0	0	0	0	0	0	0	0	0	0	0	0	0	0	0	0	0	0	0	0	0	0	0	0	0	0	0	0	0	0	0	0	0	0	0	0	0	0	0	0	0	0	0	0	0	0	0	0	0	0	0	0	0	0	0	0	0	0	0	0	0	0	0	0	0	0	0	0	0	0	0	0	0	0	0	0	0	0	0	0	0	0	0	0	0	0	0	0	0	0	0	0	0	0	0	0	0	0	0	0	0	0	0	0	0	0	0	0	0	0	0	0	0	0	0	0	0	0	0	0	0	0	0	0	0	0	0	0	0	0	0	0	0	0	0	0	0	0	0	0	0	0	0	0	0	0	0	0	0	0	0	0	0	0	0	0	0	0	0	0	0	0	0	0	0	0	0	0	0	0	0	0	0	0	0	0	0	0	0	0	0	0	0	0	0	0	0	0	0	0	0	0	0	0	0	0.008403361	0	0	0	0	0	0	0	0	0	0	0	0	0	0	0	0	0	0	0	0	0	0	0	0	0	0	0	0	0	0	0	0	0	0	0	0	0	0	0	0	0	0	0	0	0	0	0	0	0	0	0	0	0	0	0	0	0	0	0	0	0	0	0	0	0	0	0	0	0	0	0	0	0	0	0	0	0	0	0	0	0	0	0	0	0	0	0	0	0	0	0	0	0	0	0	0	0	0	0	0	0	0	0	0	0	0	0	0	0	0	0	0	0	0	0	0	0	0	0	0	0	0	0	0	0	0	0	0	0	0	0	0	0	0	0	0	0	0	0	0	0	0	0	0	0	0	0	0	0	0	0	0	0	0.008403361	0	0	0.008403361	0	0	0	0	0	0	0	0	0	0	0	0	0	0	0	0	0	0	0	0	0	0	0	0	0	0	0	0	0	0	0	0	0	0	0	0	0	0	0	0	0	0	0	0	0	0	0	0	0	0	0	0	0	0	0	0	0	0	0	0	0	0	0	0	0	0	0	0	0	0	0	0	0	0	0	0	0	0	0	0	0	0	0	0	0	0	0	0	0	0	0	0	0	0	0	0	0	0	0	0	0	0	0	0	0	0	0	0	0	0	0	0	0	0	0	0	0	0	0.008403361	0	0	0	0	0	0	0	0	0	0.008403361	0	0	0	0	0	0	0	0	0	0	0	0	0	0	0	0	0	0	0	0	0	0	0	0	0	0	0	0	0	0	0.008403361	0	0	0	0	0	0	0	0	0	0	0	0	0	0	0	0	0	0	0	0	0	0	0	0	0	0	0	0	0	0	0	0	0	0	0	0	0	0	0	0	0	0	0	0	0	0	0	0	0	0	0	0	0	0	0	0	0	0	0	0	0	0	0	0	0	0	0	0	0	0	0	0.008403361	0	0	0	0	0.042016807	0	0	0	0	0	0.008403361	0	0.008403361	0	0	0	0	0	0	0	0	0	0	0	0	0	0	0	0	0	0	0	0	0	0	0	0	0	0	0.008403361	0	0	0	0	0	0	0	0	0	0	0	0	0	0	0	0.008403361	0	0	0	0.008403361	0	0	0	0	0.008403361	0	0	0	0	0	0	0	0	0.008403361	0	0	0	0	0	0	0	0	0	0	0	0	0	0	0	0	0	0	0	0	0	0	0	0	0	0	0	0	0	0	0	0	0	0	0	0	0	0	0	0	0	0	0	0	0	0	0	0	0	0	0	0	0	0	0	0	0	0.008403361	0	0	0	0	0	0	0	0	0	0	0	0	0	0	0	0	0	0	0	0	0	0	0	0	0	0	0	0	0	0	0	0	0	0	0	0.008403361	0	0	0	0	0	0	0	0	0	0	0	0	0	0	0	0	0	0	0	0	0	0	0	0	0	0	0	0	0	0	0	0	0	0	0	0	0	0	0	0	0	0	0	0	0	0	0	0	0	0	0	0	0	0	0	0	0	0	0	0	0	0	0	0	0	0	0	0	0	0	0	0	0	0	0	0	0	0	0	0	0	0	0	0	0	0	0	0	0	0	0	0	0	0	0	0	0	0	0	0	0	0	0	0	0	0	0	0	0	0	0	0	0	0	0	0	0	0	0	0	0	0	0	0	0	0	0	0	0	0.008403361	0	0	0	0	0	0	0	0	0	0	0	0	0	0	0	0	0	0	0	0	0	0	0	0	0	0	0	0	0	0	0	0	0	0	0	0	0	0	0	0	0	0	0	0	0	0	0	0	0	0	0	0	0	0	0	0	0	0	0	0	0	0	0	0	0	0	0	0	0	0	0	0	0.008403361	0	0	0	0	0	0	0	0	0	0	0	0	0	0	0	0	0	0	0	0	0	0	0	0	0	0	0	0	0	0	0	0	0	0	0	0	0	0	0	0	0	0	0	0	0	0	0	0	0	0	0	0	0	0	0	0	0	0	0	0	0	0	0	0	0	0	0	0	0	0	0	0	0	0	0	0	0	0	0	0	0	0	0	0	0	0	0	0	0	0	0	0	0	0	0	0	0	0	0	0	0	0.008403361	0	0	0	0	0	0	0	0	0	0	0	0	0	0	0	0	0	0	0	0	0	0	0	0	0	0	0.008403361	0	0	0	0	0	0	0	0	0	0	0	0	0	0	0	0	0	0	0	0	0	0	0	0	0	0	0	0	0	0	0	0	0	0.008403361	0	0	0	0	0	0	0	0	0	0	0	0	0	0	0	0	0	0	0.008403361	0	0	0	0	0	0	0	0	0	0	0	0	0	0	0	0	0	0	0	0	0	0	0	0	0	0	0	0	0	0	0	0	0	0	0	0	0	0	0	0	0	0	0	0	0	0	0	0	0	0	0	0	0	0	0	0	0	0	0	0	0	0	0	0	0	0	0	0	0	0	0	0	0	0	0	0	0	0	0	0	0	0	0	0	0	0	0	0	0	0	0	0	0	0	0	0	0	0	0	0	0	0	0	0	0	0	0	0	0	0	0	0	0	0	0	0	0	0	0	0	0	0	0	0	0	0	0	0	0	0	0	0	0	0	0	0	0	0	0	0	0	0	0	0	0	0	0	0	0	0	0	0	0	0	0	0	0	0	0	0	0	0	0	0	0	0	0	0	0	0	0	0	0	0	0	0	0	0	0	0	0	0	0	0	0	0	0	0	0	0	0	0	0	0	0	0	0	0	0	0	0	0	0	0	0	0	0	0	0	0	0	0	0	0	0	0	0	0	0	0	0	0	0	0	0	0	0	0	0	0	0	0	0	0	0	0	0	0	0	0	0	0	0	0	0	0	0	0	0	0	0	0	0	0	0	0	0	0	0	0	0	0	0	0	0	0	0	0	0	0	0	0	0	0	0	0	0	0	0	0	0	0	0	0	0	0	0	0	0	0	0	0	0	0	0	0	0	0	0	0	0	0	0	0	0	0	0	0	0	0	0	0	0	0	0	0	0	0	0	0	0	0	0	0	0	0	0	0	0	0	0	0	0	0	0	0	0	0	0	0	0	0	0	0	0	0	0	0	0	0	0	0	0	0	0	0	0	0	0	0	0	0	0	0	0	0	0	0	0	0	0	0	0	0	0	0	0	0	0	0	0	0	0	0	0	0	0	0	0	0	0	0	0	0	0	0	0	0	0	0	0	0	0	0	0	0	0	0	0	0	0	0	0	0	0	0	0	0	0	0	0	0	0	0	0	0	0	0	0	0	0	0	0	0	0	0	0	0	0	0	0	0	0	0	0	0	0	0	0	0	0	0	0	0	0	0	0	0	0	0	0	0	0	0	0	0	0	0	0	0	0	0	0	0	0	0	0	0	0	0	0	0	0	0	0	0	0	0	0	0	0	0	0	0	0	0	0	0	0	0	0	0	0	0	0	0	0	0	0	0	0	0	0	0	0	0	0	0	0	0	0	0	0	0	0	0	0	0	0	0	0	0	0	0	0	0	0	0	0	0	0	0	0	0	0	0	0	0	0	0	0	0	0	0	0	0	0	0	0	0	0	0	0	0	0	0	0	0	0	0	0	0.016806723	0	0	0	0	0	0	0	0	0	0	0	0	0	0	0	0	0	0	0	0	0	0	0	0	0	0	0	0	0	0	0	0	0	0	0	0	0	0	0	0.008403361	0	0	0	0	0	0	0	0	0	0	0	0	0	0	0	0	0	0.008403361	0	0	0	0	0	0	0	0	0	0	0	0	0	0	0	0	0	0	0	0	0	0	0	0	0	0	0	0	0	0	0	0	0	0	0	0	0	0	0	0	0	0	0	0	0	0	0	0	0	0	0	0	0	0	0	0	0	0.008403361	0	0	0	0	0	0	0	0	0	0	0	0	0	0	0	0	0	0	0	0	0	0	0	0	0	0	0	0	0	0	0	0	0	0	0	0	0	0	0	0	0	0	0	0	0	0	0	0	0	0	0	0	0	0	0	0	0	0	0	0	0	0	0	0	0	0	0	0	0	0	0	0	0	0	0	0	0	0	0	0	0	0	0	0	0	0	0	0	0	0	0	0	0	0	0	0	0	0	0	0	0	0	0	0.008403361	0	0	0	0	0	0	0	0	0	0	0	0	0	0	0	0	0	0	0	0.008403361	0	0	0	0	0	0	0	0	0	0	0	0	0	0	0	0	0	0	0	0	0	0	0	0	0	0	0	0	0	0	0	0	0	0	0	0	0	0	0	0	0	0	0	0	0	0	0	0	0	0	0	0	0	0	0	0	0	0	0	0	0	0.008403361	0	0	0	0	0	0	0	0	0	0	0	0	0	0	0	0	0	0	0	0	0	0	0	0	0	0	0	0	0	0	0	0	0	0	0	0	0	0	0	0.008403361	0	0	0	0	0	0	0	0	0	0	0	0	0	0	0	0	0	0	0	0	0	0	0	0	0	0	0	0	0	0	0	0	0	0	0	0	0	0	0	0	0	0	0	0	0	0.008403361	0	0	0	0	0	0	0	0	0	0	0	0	0	0	0	0	0	0	0	0	0	0	0	0	0	0	0	0	0	0	0	0	0	0	0	0	0	0	0	0	0	0	0	0	0	0	0	0	0	0	0	0	0	0	0	0	0	0	0	0	0	0	0	0	0	0	0	0	0	0	0	0	0	0	0	0	0	0	0	0	0	0	0	0	0	0	0	0.008403361	0	0	0	0	0	0	0	0	0	0	0	0	0	0	0	0	0	0	0	0	0	0	0	0	0	0	0	0	0	0	0	0	0	0	0	0	0	0	0	0	0	0	0	0	0	0	0	0	0	0	0	0	0	0	0	0	0	0	0	0	0	0	0	0	0	0	0	0	0	0	0	0	0	0	0	0	0	0	0	0	0	0	0	0	0	0	0	0	0	0	0	0	0	0	0	0.008403361	0	0	0	0	0	0	0	0	0	0	0	0	0	0	0	0	0	0	0	0	0	0	0	0	0	0	0	0	0	0	0	0	0	0	0	0	0	0	0	0	0	0	0	0	0	0	0	0	0	0	0	0	0	0	0	0	0	0	0	0	0	0	0	0	0	0	0	0	0	0	0	0	0	0	0	0	0	0	0	0	0	0	0	0	0	0	0	0	0	0	0	0	0	0	0	0	0	0	0	0	0	0	0	0	0	0	0	0	0	0	0	0	0	0	0	0	0	0	0	0	0	0	0	0	0	0	0	0	0	0	0	0	0	0	0	0	0	0	0	0	0	0	0	0	0	0	0	0	0	0	0	0	0	0	0	0	0	0	0	0	0.447228041	0.559035052	0.782649073	0.782649073	0	0.335421031	0.223614021	2.459754228	0.335421031	1.229877114	0.782649073	0.223614021	0.223614021	0.670842062	0.335421031	2.124333197	0.670842062	0	0.894456083	0.447228041	1.56E-05	1.95E-05	2.73E-05	2.73E-05	0	1.17E-05	7.80E-06	8.58E-05	1.17E-05	4.29E-05	2.73E-05	7.80E-06	7.80E-06	2.34E-05	1.17E-05	7.41E-05	2.34E-05	0	3.12E-05	1.56E-05	0.407866775	0.480326215	0.477929234	0.522066865	1
